## Supplementary material for "BRAF^V600E^ induces reversible mitotic arrest in human melanocytes via microRNA-mediated suppression of AURKB": Table S5 (part 8 of 17)

### Sheet: mRNA +TPA vs TPAfree (continued)
id	gene_name	biotype	chromosome	description	baseMean	log2FoldChange	lfcSE	stat	pvalue	padj
ENSG00000176563	CNTD1	protein_coding	17	cyclin N-terminal domain containing 1	10.216	-0.620797	0.500566	-1.21696	0.223619	0.311503
ENSG00000176593	AC008969.1	lncRNA	19	novel transcript, antisense to ZNF606	182.584	-1.45387	0.159698	-9.09386	9.5584e-20	8.20831e-19
ENSG00000176595	KBTBD11	protein_coding	8	kelch repeat and BTB domain containing 11	50.2263	1.36979	0.309392	4.41302	1.01938e-05	3.38151e-05
ENSG00000176597	B3GNT5	protein_coding	3	UDP-GlcNAc:betaGal beta-1,3-N-acetylglucosaminyltransferase 5	843.444	-0.561599	0.138029	-4.06892	4.72312e-05	0.000144211
ENSG00000176619	LMNB2	protein_coding	19	lamin B2	7016.91	0.277681	0.0944024	2.9415	0.00326626	0.00747031
ENSG00000176623	RMDN1	protein_coding	8	regulator of microtubule dynamics 1	2486.9	-0.0592646	0.0783178	-0.756736	0.449208	0.548367
ENSG00000176624	MEX3C	protein_coding	18	mex-3 RNA binding family member C	3157.54	-0.429312	0.0770461	-5.5722	2.5154e-08	1.092e-07
ENSG00000176641	RNF152	protein_coding	18	ring finger protein 152	384.265	-0.379591	0.177641	-2.1365	0.0326386	0.0596005
ENSG00000176658	MYO1D	protein_coding	17	myosin ID	12167.9	2.51252	0.0875504	28.6966	4.2089e-181	4.35527e-179
ENSG00000176678	FOXL1	protein_coding	16	forkhead box L1	121.03	-5.50648	0.385661	-11.1417	7.85714e-29	9.36508e-28
ENSG00000176681	LRRC37A	protein_coding	17	leucine rich repeat containing 37A	35.2023	-0.0101964	0.285063	-0.0364033	0.970961	0.981293
ENSG00000176692	FOXC2	protein_coding	16	forkhead box C2	200.865	-7.06985	0.414851	-8.53481	1.4039e-17	1.09814e-16
ENSG00000176697	BDNF	protein_coding	11	brain derived neurotrophic factor	437.402	-1.36952	0.146049	-9.37541	6.89102e-21	6.20192e-20
ENSG00000176700	SCAND2P	transcribed_unprocessed_pseudogene	15	SCAN domain containing 2 pseudogene	443.159	-0.268394	0.117534	-2.28349	0.0224018	0.0425433
ENSG00000176714	CCDC121	protein_coding	2	coiled-coil domain containing 121	109.013	0.784165	0.222083	3.52706	0.000420204	0.00111321
ENSG00000176715	ACSF3	protein_coding	16	acyl-CoA synthetase family member 3	1463.93	0.0854048	0.0804607	1.06144	0.28849	0.383949
ENSG00000176716	OR10AB1P	transcribed_unprocessed_pseudogene	11	olfactory receptor family 10 subfamily AB member 1 pseudogene	2.32415	-0.442181	0.337133	-1.31069	0.189962	0.272071
ENSG00000176720	BOK	protein_coding	2	BCL2 family apoptosis regulator BOK	2042.47	-1.36275	0.100081	-13.6156	3.23439e-42	5.42517e-41
ENSG00000176723	ZNF843	protein_coding	16	zinc finger protein 843	92.8104	-0.778892	0.21321	-3.65012	0.000262117	0.000716678
ENSG00000176728	TTTY14	lncRNA	Y	testis-specific transcript, Y-linked 14	95.5379	-0.644028	0.265501	-2.42396	0.0153525	0.030472
ENSG00000176731	RBIS	protein_coding	8	ribosomal biogenesis factor	1016.56	-0.433196	0.174513	-2.4821	0.0130609	0.0263896
ENSG00000176732	PFN4	protein_coding	2	profilin family member 4	21.8418	-0.421137	0.447423	-0.94054	0.34694	0.446618
ENSG00000176749	CDK5R1	protein_coding	17	cyclin dependent kinase 5 regulatory subunit 1	1788.37	1.59735	0.0835314	19.1201	1.7188e-81	6.05919e-80
ENSG00000176769	TCERG1L	protein_coding	10	transcription elongation regulator 1 like	478.976	2.8312	0.157004	17.9647	3.68037e-72	1.12076e-70
ENSG00000176771	NCKAP5	protein_coding	2	NCK associated protein 5	261.264	0.447883	0.17496	2.5589	0.0105005	0.0217012
ENSG00000176783	RUFY1	protein_coding	5	RUN and FYVE domain containing 1	2866.9	-0.112316	0.0571721	-1.96452	0.0494695	0.0858718
ENSG00000176788	BASP1	protein_coding	5	brain abundant membrane attached signal protein 1	2718.53	-1.27556	0.0705118	-18.0892	3.876e-73	1.19433e-71
ENSG00000176809	LRRC37A3	protein_coding	17	leucine rich repeat containing 37 member A3	171.149	-0.982268	0.198202	-4.95473	7.24316e-07	2.7391e-06
ENSG00000176826	FKBP9P1	transcribed_unprocessed_pseudogene	7	FKBP prolyl isomerase 9 pseudogene 1	76.445	-0.512486	0.223573	-2.29232	0.0218871	0.0416839
ENSG00000176834	VSIG10	protein_coding	12	V-set and immunoglobulin domain containing 10	1312.89	0.00834442	0.0761407	0.109536	0.912778	0.937651
ENSG00000176842	IRX5	protein_coding	16	iroquois homeobox 5	423.925	0.366792	0.120652	3.03969	0.00236819	0.00554935
ENSG00000176845	METRNL	protein_coding	17	meteorin like, glial cell differentiation regulator	1668.07	-1.78967	0.0940295	-19.03	9.62203e-81	3.34105e-79
ENSG00000176853	FAM91A1	protein_coding	8	family with sequence similarity 91 member A1	5116.64	0.349881	0.0887474	3.94242	8.0664e-05	0.000238043
ENSG00000176868	AL358781.1	lncRNA	9	novel transcript, antisense to PRRC2B	7.26287	-0.332265	0.549333	-0.610591	0.54147	0.635161
ENSG00000176871	WSB2	protein_coding	12	WD repeat and SOCS box containing 2	6690.55	-0.143123	0.0589483	-2.42795	0.0151846	0.0301677
ENSG00000176884	GRIN1	protein_coding	9	glutamate ionotropic receptor NMDA type subunit 1	7.53004	-0.53431	0.583634	-0.914894	0.360247	0.460104
ENSG00000176887	SOX11	protein_coding	2	SRY-box transcription factor 11	63.604	0.158646	0.234877	0.675211	0.499542	0.596047
ENSG00000176890	TYMS	protein_coding	18	thymidylate synthetase	6776.52	0.033705	0.0734135	0.459122	0.646146	0.725384
ENSG00000176894	PXMP2	protein_coding	12	peroxisomal membrane protein 2	421.976	-0.0453839	0.123858	-0.366333	0.714117	0.782226
ENSG00000176896	TCEANC	protein_coding	X	transcription elongation factor A N-terminal and central domain containing	154.779	0.174333	0.153707	1.13306	0.25719	0.349536
ENSG00000176903	PNMA1	protein_coding	14	PNMA family member 1	3978.36	-0.3573	0.0573947	-6.22531	4.80607e-10	2.39831e-09
ENSG00000176909	MAMSTR	protein_coding	19	MEF2 activating motif and SAP domain containing transcriptional regulator	84.1039	0.385333	0.217258	1.776	0.0757326	0.124489
ENSG00000176912	TYMSOS	lncRNA	18	TYMS opposite strand	74.6472	0.0958359	0.201956	0.473445	0.635896	0.717051
ENSG00000176915	ANKLE2	protein_coding	12	ankyrin repeat and LEM domain containing 2	6041.92	-0.035098	0.0664962	-0.527812	0.59763	0.685434
ENSG00000176919	C8G	protein_coding	9	complement C8 gamma chain	46.9241	0.458368	0.275297	1.6666	0.0955933	0.152146
ENSG00000176927	EFCAB5	protein_coding	17	EF-hand calcium binding domain 5	59.2897	1.90277	0.255803	7.38073	1.57427e-13	9.9222e-13
ENSG00000176928	GCNT4	protein_coding	5	glucosaminyl (N-acetyl) transferase 4	82.6913	1.19735	0.261449	4.57224	4.82532e-06	1.66244e-05
ENSG00000176933	TOB2P1	processed_pseudogene	6	transducer of ERBB2, 2 pseudogene 1	13.443	0.0261777	0.519788	0.0518184	0.958673	0.971992
ENSG00000176945	MUC20	protein_coding	3	mucin 20, cell surface associated	8.20327	-1.47018	0.537308	-2.69439	0.0070517	0.0151236
ENSG00000176946	THAP4	protein_coding	2	THAP domain containing 4	2535.81	0.635182	0.0987313	6.43348	1.24715e-10	6.50274e-10
ENSG00000176953	NFATC2IP	protein_coding	16	nuclear factor of activated T cells 2 interacting protein	3271.22	0.154376	0.0718878	2.14748	0.0317549	0.0581758
ENSG00000176956	LY6H	protein_coding	8	lymphocyte antigen 6 family member H	26.1838	-0.244106	0.594827	-0.621669	0.534159	0.62857
ENSG00000176971	FIBIN	protein_coding	11	fin bud initiation factor homolog	17.9204	-3.33492	0.501626	-5.83091	5.51258e-09	2.53608e-08
ENSG00000176973	FAM89B	protein_coding	11	family with sequence similarity 89 member B	1215.31	-0.0876705	0.120274	-0.728909	0.466057	0.564682
ENSG00000176974	SHMT1	protein_coding	17	serine hydroxymethyltransferase 1	2611.13	1.15398	0.0835817	13.8064	2.33226e-43	4.04239e-42
ENSG00000176978	DPP7	protein_coding	9	dipeptidyl peptidase 7	11120.7	0.678211	0.10324	6.56923	5.05762e-11	2.70768e-10
ENSG00000176986	SEC24C	protein_coding	10	SEC24 homolog C, COPII coat complex component	8800.64	-0.412989	0.0716093	-5.76725	8.05756e-09	3.66075e-08
ENSG00000176994	SMCR8	protein_coding	17	SMCR8-C9orf72 complex subunit	3639.45	0.130609	0.0796932	1.6389	0.101233	0.159899
ENSG00000176998	HCG4	unprocessed_pseudogene	6	HLA complex group 4	553.247	2.59405	0.139185	18.6106	2.6351e-77	8.68579e-76
ENSG00000177000	MTHFR	protein_coding	1	methylenetetrahydrofolate reductase	2504.68	-0.113389	0.088839	-1.27634	0.201834	0.286158
ENSG00000177025	C19orf18	protein_coding	19	chromosome 19 open reading frame 18	8.44365	-1.75809	0.527416	-3.15735	0.00159208	0.00385221
ENSG00000177030	DEAF1	protein_coding	11	DEAF1 transcription factor	3211.97	0.238981	0.0807151	2.96076	0.00306878	0.00705122
ENSG00000177034	MTX3	protein_coding	5	metaxin 3	989.576	0.0155262	0.120651	0.128666	0.897622	0.926395
ENSG00000177042	TMEM80	protein_coding	11	transmembrane protein 80	660.173	0.423667	0.10369	4.08581	4.39224e-05	0.000134627
ENSG00000177045	SIX5	protein_coding	19	SIX homeobox 5	1262.68	-0.343013	0.111839	-3.06702	0.00216206	0.00510139
ENSG00000177051	FBXO46	protein_coding	19	F-box protein 46	729.82	0.0966212	0.103219	0.936122	0.34921	0.448785
ENSG00000177054	ZDHHC13	protein_coding	11	zinc finger DHHC-type palmitoyltransferase 13	949.59	-0.00794064	0.0963551	-0.0824077	0.934323	0.953766
ENSG00000177058	SLC38A9	protein_coding	5	solute carrier family 38 member 9	625.395	-0.092904	0.111737	-0.83149	0.405697	0.505184
ENSG00000177076	ACER2	protein_coding	9	alkaline ceramidase 2	68.3721	0.271763	0.24894	1.09196	0.27485	0.369146
ENSG00000177082	WDR73	protein_coding	15	WD repeat domain 73	1761.66	-0.0394619	0.0700844	-0.563052	0.573399	0.663706
ENSG00000177084	POLE	protein_coding	12	DNA polymerase epsilon, catalytic subunit	3564.55	1.10929	0.0974725	11.3805	5.23235e-30	6.50105e-29
ENSG00000177096	PHETA2	protein_coding	22	PH domain containing endocytic trafficking adaptor 2	1542.48	-0.338374	0.105188	-3.2168	0.00129628	0.00318241
ENSG00000177098	SCN4B	protein_coding	11	sodium voltage-gated channel beta subunit 4	34.6785	0.955148	0.310432	3.06323	0.00218961	0.00515935
ENSG00000177105	RHOG	protein_coding	11	ras homolog family member G	2693.86	-0.00707978	0.0970906	-0.0729058	0.941881	0.959504
ENSG00000177106	EPS8L2	protein_coding	11	EPS8 like 2	3255.89	-1.2908	0.0839772	-15.3704	2.58565e-53	5.64311e-52
ENSG00000177108	ZDHHC22	protein_coding	14	zinc finger DHHC-type palmitoyltransferase 22	61.2988	-3.94499	0.551669	-6.76224	1.35872e-11	7.55615e-11
ENSG00000177119	ANO6	protein_coding	12	anoctamin 6	7083.75	-0.674653	0.0778722	-8.66353	4.57382e-18	3.63789e-17
ENSG00000177125	ZBTB34	protein_coding	9	zinc finger and BTB domain containing 34	1073.96	0.174343	0.0936776	1.86103	0.0627395	0.105749
ENSG00000177150	FAM210A	protein_coding	18	family with sequence similarity 210 member A	1178.58	0.934525	0.100629	9.28714	1.58497e-20	1.40519e-19
ENSG00000177156	TALDO1	protein_coding	11	transaldolase 1	13539.6	-0.339744	0.0936559	-3.62759	0.000286077	0.000778505
ENSG00000177169	ULK1	protein_coding	12	unc-51 like autophagy activating kinase 1	2611.75	-0.741983	0.101669	-7.29789	2.92308e-13	1.81593e-12
ENSG00000177173	NAP1L4P1	processed_pseudogene	1	nucleosome assembly protein 1 like 4 pseudogene 1	20.204	0.216385	0.440422	0.494156	0.621196	0.705447
ENSG00000177181	RIMKLA	protein_coding	1	ribosomal modification protein rimK like family member A	4.12221	-1.26467	0.615791	-2.0595	0.0394464	0.0703098
ENSG00000177189	RPS6KA3	protein_coding	X	ribosomal protein S6 kinase A3	3871.09	0.103899	0.109548	0.94842	0.342916	0.442533
ENSG00000177191	B3GNT8	protein_coding	19	UDP-GlcNAc:betaGal beta-1,3-N-acetylglucosaminyltransferase 8	31.8879	-0.806442	0.329286	-2.44538	0.01447	0.0288969
ENSG00000177192	PUS1	protein_coding	12	pseudouridine synthase 1	868.658	0.907596	0.127313	7.12912	1.0101e-12	6.07376e-12
ENSG00000177197	PCNPP5	processed_pseudogene	13	PEST containing nuclear protein pseudogene 5	7.56785	-0.135455	0.541521	-0.249916	0.802652	0.85272
ENSG00000177200	CHD9	protein_coding	16	chromodomain helicase DNA binding protein 9	4354.01	-0.365982	0.122983	-2.97585	0.00292176	0.00674545
ENSG00000177225	GATD1	protein_coding	11	glutamine amidotransferase like class 1 domain containing 1	4931.42	-0.142573	0.102579	-1.38988	0.164565	0.241263
ENSG00000177234	LINC01561	lncRNA	10	long intergenic non-protein coding RNA 1561	23.6833	-0.111496	0.403858	-0.274131	0.783984	0.837928
ENSG00000177239	MAN1B1	protein_coding	9	mannosidase alpha class 1B member 1	6346.74	-0.181203	0.0881435	-2.05577	0.0398045	0.0708682
ENSG00000177283	FZD8	protein_coding	10	frizzled class receptor 8	336.272	1.91159	0.196495	9.72249	2.41802e-22	2.30911e-21
ENSG00000177301	KCNA2	protein_coding	1	potassium voltage-gated channel subfamily A member 2	883.327	-5.56071	0.180251	-30.4642	7.77869e-204	9.80539e-202
ENSG00000177302	TOP3A	protein_coding	17	DNA topoisomerase III alpha	1900.42	0.2997	0.0705181	4.24999	2.13779e-05	6.82591e-05
ENSG00000177303	CASKIN2	protein_coding	17	CASK interacting protein 2	2008.71	-1.20074	0.108373	-11.0793	1.58135e-28	1.86138e-27
ENSG00000177311	ZBTB38	protein_coding	3	zinc finger and BTB domain containing 38	5176.1	-0.0899545	0.0956534	-0.940421	0.347002	0.446669
ENSG00000177335	C8orf31	lncRNA	8	chromosome 8 open reading frame 31	4.04348	-2.19623	0.613409	-3.29704	0.000977091	0.00245056
ENSG00000177337	DLGAP1-AS1	lncRNA	18	DLGAP1 antisense RNA 1	238.545	0.937846	0.14621	6.41548	1.40378e-10	7.2811e-10
ENSG00000177352	CCDC71	protein_coding	3	coiled-coil domain containing 71	1396.38	0.186209	0.102258	1.82102	0.068604	0.114206
ENSG00000177359	AC024940.1	transcribed_unprocessed_pseudogene	12	ovostatin 2	66.2115	1.17794	0.268504	4.37417	1.21895e-05	4.01027e-05
ENSG00000177363	LRRN4CL	protein_coding	11	LRRN4 C-terminal like	220.49	-0.334753	0.192293	-1.74026	0.0818134	0.133159
ENSG00000177370	TIMM22	protein_coding	17	translocase of inner mitochondrial membrane 22	1527.9	0.194023	0.0911993	2.12763	0.0333676	0.0607292
ENSG00000177374	HIC1	protein_coding	17	HIC ZBTB transcriptional repressor 1	72.8896	1.09536	0.280148	3.9087	9.27941e-05	0.000271528
ENSG00000177380	PPFIA3	protein_coding	19	PTPRF interacting protein alpha 3	835.279	-0.0283162	0.0963648	-0.293842	0.768879	0.826524
ENSG00000177383	MAGEF1	protein_coding	3	MAGE family member F1	1790.19	0.165135	0.0817932	2.01895	0.0434927	0.0766095
ENSG00000177398	UMODL1	protein_coding	21	uromodulin like 1	3.35822	0.51825	0.616625	0.865063	0.387004	0.487098
ENSG00000177406	NINJ2-AS1	lncRNA	12	NINJ2 antisense RNA 1	277.187	-0.81082	0.140856	-5.75491	8.66886e-09	3.93075e-08
ENSG00000177409	SAMD9L	protein_coding	7	sterile alpha motif domain containing 9 like	1061.39	-0.245239	0.427206	-0.573625	0.566221	0.657153
ENSG00000177410	ZFAS1	lncRNA	20	ZNFX1 antisense RNA 1	3942.18	0.444398	0.112024	3.96689	7.28174e-05	0.000216361
ENSG00000177425	PAWR	protein_coding	12	pro-apoptotic WT1 regulator	1069.66	-1.00941	0.115923	-8.70695	3.12163e-18	2.50007e-17
ENSG00000177426	TGIF1	protein_coding	18	TGFB induced factor homeobox 1	3402.56	0.570664	0.0618081	9.23307	2.62978e-20	2.30594e-19
ENSG00000177427	MIEF2	protein_coding	17	mitochondrial elongation factor 2	688.885	-0.0372365	0.114304	-0.325726	0.744631	0.807528
ENSG00000177432	NAP1L5	protein_coding	4	nucleosome assembly protein 1 like 5	371.632	0.0520388	0.121719	0.427301	0.66916	0.745107
ENSG00000177453	NIM1K	protein_coding	5	NIM1 serine/threonine protein kinase	271.937	-3.58087	0.17233	-20.6073	2.35834e-94	9.9495e-93
ENSG00000177455	CD19	protein_coding	16	CD19 molecule	7.73062	-0.331971	0.537136	-0.618521	0.536232	0.630575
ENSG00000177463	NR2C2	protein_coding	3	nuclear receptor subfamily 2 group C member 2	3726.79	-0.38455	0.0782326	-4.91544	8.85836e-07	3.32632e-06
ENSG00000177464	GPR4	protein_coding	19	G protein-coupled receptor 4	50.4284	-2.73115	0.316372	-8.41479	3.93588e-17	3.01853e-16
ENSG00000177465	ACOT4	protein_coding	14	acyl-CoA thioesterase 4	238.421	-0.0717015	0.134176	-0.534315	0.593124	0.681459
ENSG00000177469	CAVIN1	protein_coding	17	caveolae associated protein 1	27551.5	-0.837589	0.0788774	-10.6189	2.43527e-26	2.69421e-25
ENSG00000177479	ARIH2	protein_coding	3	ariadne RBR E3 ubiquitin protein ligase 2	6100.09	0.196673	0.0597815	3.28986	0.00100239	0.00251032
ENSG00000177483	RBM44	protein_coding	2	RNA binding motif protein 44	14.2222	-1.1622	0.497513	-2.28183	0.0224995	0.0427094
ENSG00000177485	ZBTB33	protein_coding	X	zinc finger and BTB domain containing 33	1657.9	0.561914	0.118059	4.75954	1.94038e-06	7.01511e-06
ENSG00000177508	IRX3	protein_coding	16	iroquois homeobox 3	1001.7	1.15436	0.111965	10.3093	6.39716e-25	6.72332e-24
ENSG00000177542	SLC25A22	protein_coding	11	solute carrier family 25 member 22	1231.2	1.05767	0.135523	7.80466	5.96613e-15	4.04332e-14
ENSG00000177548	RABEP2	protein_coding	16	rabaptin, RAB GTPase binding effector protein 2	1738.34	0.0251269	0.133749	0.187927	0.850934	0.889733
ENSG00000177556	ATOX1	protein_coding	5	antioxidant 1 copper chaperone	9405.33	0.895088	0.0853363	10.4893	9.67364e-26	1.04738e-24
ENSG00000177565	TBL1XR1	protein_coding	3	TBL1X receptor 1	3063.91	-0.348346	0.117	-2.97729	0.00290804	0.00671601
ENSG00000177570	SAMD12	protein_coding	8	sterile alpha motif domain containing 12	26.5649	-2.93226	0.446332	-6.24788	4.16073e-10	2.09031e-09
ENSG00000177576	C18orf32	protein_coding	18	chromosome 18 open reading frame 32	581.799	-0.388199	0.116324	-3.33708	0.000846649	0.00214436
ENSG00000177595	PIDD1	protein_coding	11	p53-induced death domain protein 1	1362.84	0.159241	0.119499	1.3326	0.182662	0.263287
ENSG00000177599	ZNF491	protein_coding	19	zinc finger protein 491	145.182	-0.520181	0.180524	-2.88022	0.00397394	0.00894621
ENSG00000177600	RPLP2	protein_coding	11	ribosomal protein lateral stalk subunit P2	25567.1	0.241043	0.0977088	2.46695	0.0136268	0.0273946
ENSG00000177602	HASPIN	protein_coding	17	histone H3 associated protein kinase	391.001	1.37617	0.124286	11.0686	1.78151e-28	2.09342e-27
ENSG00000177606	JUN	protein_coding	1	Jun proto-oncogene, AP-1 transcription factor subunit	11977.2	-1.72369	0.0917875	-18.7786	1.1295e-78	3.80136e-77
ENSG00000177613	CSTF2T	protein_coding	10	cleavage stimulation factor subunit 2 tau variant	2437.12	0.316386	0.0611098	5.17741	2.24985e-07	8.92348e-07
ENSG00000177614	PGBD5	protein_coding	1	piggyBac transposable element derived 5	130.831	1.32138	0.206025	6.4023	1.53056e-10	7.91106e-10
ENSG00000177628	GBA	protein_coding	1	glucosylceramidase beta	10389.3	0.533604	0.0876325	6.0891	1.13548e-09	5.52441e-09
ENSG00000177640	CASC2	lncRNA	10	cancer susceptibility 2	75.9745	-0.836726	0.232323	-3.59731	0.000321523	0.000868376
ENSG00000177646	ACAD9	protein_coding	3	acyl-CoA dehydrogenase family member 9	3252.18	0.189125	0.0907636	2.08374	0.037184	0.0668328
ENSG00000177663	IL17RA	protein_coding	22	interleukin 17 receptor A	2529.75	0.169199	0.075066	2.25408	0.0241914	0.0455717
ENSG00000177666	PNPLA2	protein_coding	11	patatin like phospholipase domain containing 2	4398.14	-0.690017	0.102817	-6.71108	1.93187e-11	1.0644e-10
ENSG00000177674	AGTRAP	protein_coding	1	angiotensin II receptor associated protein	1600.87	0.591273	0.111307	5.31219	1.08319e-07	4.434e-07
ENSG00000177679	SRRM3	protein_coding	7	serine/arginine repetitive matrix 3	531.873	0.446228	0.120372	3.70655	0.000210105	0.000583208
ENSG00000177683	THAP5	protein_coding	7	THAP domain containing 5	761.758	0.0698479	0.12073	0.578488	0.562935	0.654269
ENSG00000177685	CRACR2B	protein_coding	11	calcium release activated channel regulator 2B	24.3352	-0.85591	0.387879	-2.20174	0.0276839	0.0514748
ENSG00000177692	DNAJC28	protein_coding	21	DnaJ heat shock protein family (Hsp40) member C28	84.2873	0.180999	0.212044	0.852659	0.393848	0.493824
ENSG00000177694	NAALADL2	protein_coding	3	N-acetylated alpha-linked acidic dipeptidase like 2	297.533	-0.972698	0.171832	-5.65989	1.51471e-08	6.71023e-08
ENSG00000177697	CD151	protein_coding	11	CD151 molecule (Raph blood group)	23878	-1.24667	0.103809	-12.0092	3.17781e-33	4.29469e-32
ENSG00000177700	POLR2L	protein_coding	11	RNA polymerase II, I and III subunit L	10222.6	0.190693	0.108655	1.75506	0.079249	0.129553
ENSG00000177706	FAM20C	protein_coding	7	FAM20C golgi associated secretory pathway kinase	2215.06	-0.29021	0.11597	-2.50264	0.0123269	0.0250232
ENSG00000177707	NECTIN3	protein_coding	3	nectin cell adhesion molecule 3	1436.84	-1.33055	0.116685	-11.402	4.08656e-30	5.0957e-29
ENSG00000177710	SLC35G5	protein_coding	8	solute carrier family 35 member G5	6.13152	0.748289	0.607141	1.28823	0.197666	0.281073
ENSG00000177728	TMEM94	protein_coding	17	transmembrane protein 94	6535	-0.229621	0.0795901	-2.88505	0.00391353	0.00882358
ENSG00000177731	FLII	protein_coding	17	FLII actin remodeling protein	12728.4	0.0382181	0.0874346	0.43711	0.662032	0.738752
ENSG00000177732	SOX12	protein_coding	20	SRY-box transcription factor 12	3277.63	0.246975	0.114771	2.15188	0.0314066	0.0576342
ENSG00000177733	HNRNPA0	protein_coding	5	heterogeneous nuclear ribonucleoprotein A0	7005.97	-0.145881	0.0704997	-2.06924	0.0385237	0.0688955
ENSG00000177738	AC025171.1	lncRNA	5	novel transcript, sense overlapping to ANXA2R	70.9494	-1.16113	0.223528	-5.18391	2.17282e-07	8.63109e-07
ENSG00000177757	FAM87B	lncRNA	1	family with sequence similarity 87 member B	4.01692	-0.509404	0.616609	-0.792775	0.427909	0.526943
ENSG00000177788	AL162595.1	lncRNA	1	novel transcript	148.446	0.956077	0.175794	5.4354	5.46743e-08	2.29964e-07
ENSG00000177791	MYOZ1	protein_coding	10	myozenin 1	25.356	-2.86336	0.403927	-6.75352	1.44303e-11	8.01647e-11
ENSG00000177807	KCNJ10	protein_coding	1	potassium inwardly rectifying channel subfamily J member 10	18.4421	0.576866	0.468503	1.22659	0.219977	0.307273
ENSG00000177822	TENM3-AS1	lncRNA	4	TENM3 antisense RNA 1	337.498	-2.34268	0.144729	-16.1558	1.03399e-58	2.49489e-57
ENSG00000177830	CHID1	protein_coding	11	chitinase domain containing 1	2868.92	-0.201048	0.0997383	-2.01577	0.0438245	0.0771285
ENSG00000177842	ZNF620	protein_coding	3	zinc finger protein 620	63.2492	-0.21671	0.291809	-0.742795	0.457606	0.556626
ENSG00000177853	ZNF518A	protein_coding	10	zinc finger protein 518A	1279.95	0.159499	0.139924	1.13979	0.254375	0.34632
ENSG00000177854	TMEM187	protein_coding	X	transmembrane protein 187	370.804	0.148389	0.127819	1.16079	0.245726	0.336618
ENSG00000177855	CACYBPP2	processed_pseudogene	2	calcyclin binding protein pseudogene 2	46.5907	0.489823	0.302085	1.62266	0.104662	0.164352
ENSG00000177868	SVBP	protein_coding	1	small vasohibin binding protein	906.179	-0.325085	0.0773262	-4.20399	2.62249e-05	8.27569e-05
ENSG00000177873	ZNF619	protein_coding	3	zinc finger protein 619	406.314	-0.0190178	0.106445	-0.178687	0.858183	0.895153
ENSG00000177875	CCDC184	protein_coding	12	coiled-coil domain containing 184	137.069	-3.03493	0.200375	-14.9799	9.94149e-51	2.06773e-49
ENSG00000177879	AP3S1	protein_coding	5	adaptor related protein complex 3 subunit sigma 1	2037.65	0.335639	0.10363	3.23871	0.0012007	0.00296362
ENSG00000177885	GRB2	protein_coding	17	growth factor receptor bound protein 2	7627.32	-0.0294859	0.0597793	-0.493242	0.621841	0.705928
ENSG00000177888	ZBTB41	protein_coding	1	zinc finger and BTB domain containing 41	953.78	0.0681261	0.24814	0.274442	0.783745	0.837845
ENSG00000177889	UBE2N	protein_coding	12	ubiquitin conjugating enzyme E2 N	3935.14	0.353351	0.0875901	4.03412	5.48073e-05	0.000165978
ENSG00000177917	ARL6IP6	protein_coding	2	ADP ribosylation factor like GTPase 6 interacting protein 6	1048.05	-0.134392	0.104725	-1.28329	0.19939	0.283254
ENSG00000177932	ZNF354C	protein_coding	5	zinc finger protein 354C	738.517	-0.0853494	0.113536	-0.751761	0.452195	0.551237
ENSG00000177943	MAMDC4	protein_coding	9	MAM domain containing 4	500.458	-0.489923	0.158618	-3.08865	0.00201068	0.00477399
ENSG00000177946	CENPBD1	protein_coding	16	CENPB DNA-binding domain containing 1	1223.05	0.270469	0.0817416	3.30883	0.000936875	0.00235766
ENSG00000177951	BET1L	protein_coding	11	Bet1 golgi vesicular membrane trafficking protein like	3466.96	-0.39719	0.0823976	-4.82041	1.43263e-06	5.25527e-06
ENSG00000177954	RPS27	protein_coding	1	ribosomal protein S27	40436.3	0.0784534	0.131236	0.597801	0.549972	0.642489
ENSG00000177963	RIC8A	protein_coding	11	RIC8 guanine nucleotide exchange factor A	8255.85	-0.544429	0.0835402	-6.51696	7.17449e-11	3.80669e-10
ENSG00000177971	IMP3	protein_coding	15	IMP U3 small nucleolar ribonucleoprotein 3	2582.51	0.944707	0.104682	9.02444	1.80613e-19	1.53517e-18
ENSG00000177981	ASB8	protein_coding	12	ankyrin repeat and SOCS box containing 8	1800.73	-0.156442	0.0634514	-2.46554	0.0136807	0.027487
ENSG00000177989	ODF3B	protein_coding	22	outer dense fiber of sperm tails 3B	230.728	-0.377036	0.177107	-2.12865	0.0332832	0.060602
ENSG00000177990	DPY19L2	protein_coding	12	dpy-19 like 2	417.658	-1.52403	0.116531	-13.0707	4.84437e-39	7.51926e-38
ENSG00000177994	C2orf73	protein_coding	2	chromosome 2 open reading frame 73	6.63249	-0.890374	0.555232	-1.55803	0.119226	0.183674
ENSG00000178015	GPR150	protein_coding	5	G protein-coupled receptor 150	45.3716	1.65593	0.272769	6.0216	1.72705e-09	8.29583e-09
ENSG00000178026	LRRC75B	protein_coding	22	leucine rich repeat containing 75B	520.169	-0.862977	0.113101	-7.62906	2.36472e-14	1.55695e-13
ENSG00000178028	DMAP1	protein_coding	1	DNA methyltransferase 1 associated protein 1	2471.93	0.0790134	0.0898139	0.879756	0.378992	0.479061
ENSG00000178031	ADAMTSL1	protein_coding	9	ADAMTS like 1	524.551	-7.80667	0.320807	-18.5043	1.90534e-76	6.16316e-75
ENSG00000178033	CALHM5	protein_coding	6	calcium homeostasis modulator family member 5	296.921	-5.0341	0.220822	-22.017	1.98071e-107	1.0048e-105
ENSG00000178035	IMPDH2	protein_coding	3	inosine monophosphate dehydrogenase 2	9478.48	0.145612	0.0857081	1.69893	0.0893315	0.143542
ENSG00000178038	ALS2CL	protein_coding	3	ALS2 C-terminal like	584.606	-0.471047	0.147187	-3.20019	0.00137335	0.00335854
ENSG00000178053	MLF1	protein_coding	3	myeloid leukemia factor 1	284.991	-0.295558	0.168819	-1.75057	0.0800205	0.13065
ENSG00000178057	NDUFAF3	protein_coding	3	NADH:ubiquinone oxidoreductase complex assembly factor 3	4431.76	0.309225	0.111436	2.77493	0.00552129	0.0121085
ENSG00000178074	C2orf69	protein_coding	2	chromosome 2 open reading frame 69	463.522	1.179	0.165364	7.12834	1.01588e-12	6.10671e-12
ENSG00000178075	GRAMD1C	protein_coding	3	GRAM domain containing 1C	153.362	0.386769	0.182009	2.12591	0.0335107	0.060947
ENSG00000178078	STAP2	protein_coding	19	signal transducing adaptor family member 2	660.458	1.11077	0.119865	9.26592	1.934e-20	1.70663e-19
ENSG00000178082	TWF1P1	processed_pseudogene	17	twinfilin 1 pseudogene 1	44.4412	0.679038	0.285941	2.37145	0.0177186	0.0346184
ENSG00000178093	TSSK6	protein_coding	19	testis specific serine kinase 6	92.344	-0.154828	0.237736	-0.651294	0.514856	0.610623
ENSG00000178096	BOLA1	protein_coding	1	bolA family member 1	663.435	0.229068	0.126221	1.81496	0.0695308	0.115583
ENSG00000178104	PDE4DIP	protein_coding	1	phosphodiesterase 4D interacting protein	5722.53	-1.79393	0.0918785	-19.5241	6.84869e-85	2.53463e-83
ENSG00000178105	DDX10	protein_coding	11	DEAD-box helicase 10	1023.84	0.524373	0.108499	4.83314	1.34393e-06	4.94822e-06
ENSG00000178127	NDUFV2	protein_coding	18	NADH:ubiquinone oxidoreductase core subunit V2	771.287	0.474058	0.110452	4.29233	1.76808e-05	5.70144e-05
ENSG00000178146	GK4P	processed_pseudogene	X	glycerol kinase 4 pseudogene	39.7437	1.46492	0.304296	4.78599	1.70149e-06	6.19143e-06
ENSG00000178149	DALRD3	protein_coding	3	DALR anticodon binding domain containing 3	2002.13	0.548736	0.0924724	5.93402	2.95607e-09	1.39292e-08
ENSG00000178150	ZNF114	protein_coding	19	zinc finger protein 114	63.7682	2.29918	0.279951	8.12505	4.47183e-16	3.24075e-15
ENSG00000178163	ZNF518B	protein_coding	4	zinc finger protein 518B	1983.21	-0.0198171	0.113238	-0.175019	0.861065	0.897618
ENSG00000178175	ZNF366	protein_coding	5	zinc finger protein 366	21.4096	2.57434	0.517873	4.8014	1.57559e-06	5.75731e-06
ENSG00000178177	LCORL	protein_coding	4	ligand dependent nuclear receptor corepressor like	686.209	0.346188	0.158066	2.18986	0.0285345	0.0528674
ENSG00000178184	PARD6G	protein_coding	18	par-6 family cell polarity regulator gamma	1636.45	0.67956	0.0690624	9.83916	7.63419e-23	7.47216e-22
ENSG00000178188	SH2B1	protein_coding	16	SH2B adaptor protein 1	3824.82	-0.074504	0.105995	-0.702901	0.482117	0.579393
ENSG00000178199	ZC3H12D	protein_coding	6	zinc finger CCCH-type containing 12D	7.15214	-0.960207	0.562116	-1.64673	0.0996143	0.157593
ENSG00000178201	VN1R1	protein_coding	19	vomeronasal 1 receptor 1	13.9149	-0.402164	0.477489	-0.833459	0.404586	0.504072
ENSG00000178202	POGLUT3	protein_coding	11	protein O-glucosyltransferase 3	2489.33	-0.202635	0.0882218	-2.29688	0.0216255	0.0412461
ENSG00000178209	PLEC	protein_coding	8	plectin	50269.6	-1.50227	0.0955419	-15.7238	1.03954e-55	2.37337e-54
ENSG00000178226	PRSS36	protein_coding	16	serine protease 36	25.1492	1.03991	0.404783	2.56168	0.0104168	0.0215517
ENSG00000178229	ZNF543	protein_coding	19	zinc finger protein 543	191.901	0.178561	0.182807	0.97635	0.328891	0.427992
ENSG00000178234	GALNT11	protein_coding	7	polypeptide N-acetylgalactosaminyltransferase 11	4074.45	-0.842171	0.0629244	-13.3837	7.53332e-41	1.21556e-39
ENSG00000178252	WDR6	protein_coding	3	WD repeat domain 6	8149.28	-0.525656	0.080376	-6.53999	6.15229e-11	3.27435e-10
ENSG00000178295	GEN1	protein_coding	2	GEN1 Holliday junction 5' flap endonuclease	869.364	0.517135	0.237068	2.18097	0.0291858	0.0539443
ENSG00000178297	TMPRSS9	protein_coding	19	transmembrane serine protease 9	2.94974	-0.934557	0.598427	-1.80414	0.0712096	0.11796
ENSG00000178301	AQP11	protein_coding	11	aquaporin 11	312.976	-3.28	0.17576	-18.5729	5.32483e-77	1.74204e-75
ENSG00000178307	TMEM11	protein_coding	17	transmembrane protein 11	1425	0.414475	0.0951531	4.35599	1.3247e-05	4.33485e-05
ENSG00000178338	ZNF354B	protein_coding	5	zinc finger protein 354B	438.06	0.231012	0.141131	1.63652	0.101731	0.160514
ENSG00000178381	ZFAND2A	protein_coding	7	zinc finger AN1-type containing 2A	871.059	-0.199298	0.0941487	-2.11683	0.0342739	0.0621665
ENSG00000178385	PLEKHM3	protein_coding	2	pleckstrin homology domain containing M3	1602.44	-0.713323	0.0864427	-8.2517	1.56154e-16	1.16327e-15
ENSG00000178386	ZNF223	protein_coding	19	zinc finger protein 223	109.412	-0.411391	0.203517	-2.02101	0.0432788	0.0762779
ENSG00000178397	FAM220A	protein_coding	7	family with sequence similarity 220 member A	712.657	-0.102474	0.102924	-0.99564	0.319425	0.417581
ENSG00000178401	DNAJC22	protein_coding	12	DnaJ heat shock protein family (Hsp40) member C22	183.853	0.423434	0.155569	2.72061	0.0065162	0.0141001
ENSG00000178404	CEP295NL	protein_coding	17	CEP295 N-terminal like	34.0747	-0.905976	0.333769	-2.71272	0.00667334	0.0144084
ENSG00000178409	BEND3	protein_coding	6	BEN domain containing 3	268.005	0.968108	0.133281	7.26095	3.8439e-13	2.37027e-12
ENSG00000178425	NT5DC1	protein_coding	6	5'-nucleotidase domain containing 1	1450.63	0.695263	0.0882078	7.88199	3.22197e-15	2.22711e-14
ENSG00000178429	RPS3AP5	processed_pseudogene	10	RPS3A pseudogene 5	81.6776	-0.0180761	0.232109	-0.0780487	0.937789	0.95646
ENSG00000178440	TIMM23B-AGAP6	protein_coding	10	TIMM23B-AGAP6 readthrough (NMD candidate)	80.0277	-0.0108454	0.248685	-0.0437332	0.965117	0.976906
ENSG00000178445	GLDC	protein_coding	9	glycine decarboxylase	530.5	-1.70024	0.184773	-9.21243	3.18826e-20	2.78624e-19
ENSG00000178449	COX14	protein_coding	12	cytochrome c oxidase assembly factor COX14	1699.54	0.0700029	0.112999	0.619556	0.53555	0.629993
ENSG00000178458	H3P16	processed_pseudogene	4	H3 histone pseudogene 16	116.214	-0.389807	0.192766	-2.02211	0.0431646	0.0761025
ENSG00000178460	MCMDC2	protein_coding	8	minichromosome maintenance domain containing 2	40.2326	-0.598259	0.305361	-1.95723	0.0503209	0.0871679
ENSG00000178464	RPL10P16	processed_pseudogene	19	ribosomal protein L10 pseudogene 16	534.285	0.312832	0.131037	2.38751	0.0169628	0.0333089
ENSG00000178467	P4HTM	protein_coding	3	prolyl 4-hydroxylase, transmembrane	1288.58	-2.30384	0.104088	-22.1255	1.79568e-108	9.26758e-107
ENSG00000178498	DTX3	protein_coding	12	deltex E3 ubiquitin ligase 3	1916.79	-0.639824	0.103785	-6.16488	7.05367e-10	3.4757e-09
ENSG00000178502	KLHL11	protein_coding	17	kelch like family member 11	229.012	0.212569	0.17825	1.1925	0.233067	0.32244
ENSG00000178531	CTXN1	protein_coding	19	cortexin 1	198.424	-0.540087	0.174911	-3.08738	0.0020193	0.00479228
ENSG00000178537	SLC25A20	protein_coding	3	solute carrier family 25 member 20	1194.4	-0.47772	0.0792061	-6.03124	1.6271e-09	7.82838e-09
ENSG00000178538	CA8	protein_coding	8	carbonic anhydrase 8	7429.09	-0.300651	0.0570207	-5.27265	1.34468e-07	5.44548e-07
ENSG00000178562	CD28	protein_coding	2	CD28 molecule	6.06023	0.769884	0.584756	1.34412	0.178909	0.258646
ENSG00000178567	EPM2AIP1	protein_coding	3	EPM2A interacting protein 1	929.705	-0.076857	0.1234	-0.622857	0.533378	0.627936
ENSG00000178568	ERBB4	protein_coding	2	erb-b2 receptor tyrosine kinase 4	49.2971	-1.25584	0.308789	-4.05444	5.02543e-05	0.000153059
ENSG00000178573	MAF	protein_coding	16	MAF bZIP transcription factor	3329.43	-0.792011	0.0776186	-10.2037	1.90938e-24	1.97382e-23
ENSG00000178585	CTNNBIP1	protein_coding	1	catenin beta interacting protein 1	2156.11	-0.137926	0.0837713	-1.64645	0.099671	0.157671
ENSG00000178605	GTPBP6	protein_coding	X	GTP binding protein 6 (putative)	3031.13	0.0923308	0.104994	0.879417	0.379175	0.479246
ENSG00000178607	ERN1	protein_coding	17	endoplasmic reticulum to nucleus signaling 1	839.365	0.175376	0.101822	1.72259	0.084962	0.137541
ENSG00000178623	GPR35	protein_coding	2	G protein-coupled receptor 35	12.2448	-2.22042	0.50768	-4.20025	2.66617e-05	8.40461e-05
ENSG00000178660	ARMC10P1	processed_pseudogene	3	armadillo repeat containing 10 pseudogene 1	6.28192	-0.175672	0.546857	-0.320111	0.748884	0.810977
ENSG00000178662	CSRNP3	protein_coding	2	cysteine and serine rich nuclear protein 3	216.196	0.812731	0.172581	4.70714	2.51217e-06	8.95344e-06
ENSG00000178665	ZNF713	protein_coding	7	zinc finger protein 713	98.1824	-0.799577	0.238505	-3.34856	0.000812319	0.00206419
ENSG00000178685	PARP10	protein_coding	8	poly(ADP-ribose) polymerase family member 10	3476.97	0.614726	0.151213	4.06535	4.79599e-05	0.000146328
ENSG00000178691	SUZ12	protein_coding	17	SUZ12 polycomb repressive complex 2 subunit	2150.06	0.268504	0.118678	2.2624	0.0236726	0.0447117
ENSG00000178694	NSUN3	protein_coding	3	NOP2/Sun RNA methyltransferase 3	634.659	0.174067	0.119302	1.45899	0.144569	0.216382
ENSG00000178695	KCTD12	protein_coding	13	potassium channel tetramerization domain containing 12	1214.01	-1.26012	0.0908742	-13.8647	1.03624e-43	1.8142e-42
ENSG00000178700	DHFR2	protein_coding	3	dihydrofolate reductase 2	731.04	0.200152	0.10711	1.86849	0.0616937	0.104255
ENSG00000178715	AL450998.1	processed_pseudogene	1	ribosomal protein S16 (RPS16) pseudogene	40.1906	-0.272058	0.29694	-0.916118	0.359605	0.459481
ENSG00000178718	RPP25	protein_coding	15	ribonuclease P and MRP subunit p25	2347.4	1.6435	0.113244	14.5119	1.01792e-47	1.98422e-46
ENSG00000178719	GRINA	protein_coding	8	glutamate ionotropic receptor NMDA type subunit associated protein 1	9517.67	0.271372	0.0985526	2.75357	0.00589489	0.0128628
ENSG00000178723	GLULP4	processed_pseudogene	9	glutamate-ammonia ligase pseudogene 4	5.44172	-0.0183271	0.607	-0.0298448	0.976191	0.984761
ENSG00000178726	THBD	protein_coding	20	thrombomodulin	776.201	2.46613	0.14909	16.5234	2.49114e-61	6.26519e-60
ENSG00000178734	LMO7DN	lncRNA	13	LMO7 downstream neighbor	2.06026	-0.735488	0.542995	-1.58101	0.113876	0.176519
ENSG00000178741	COX5A	protein_coding	15	cytochrome c oxidase subunit 5A	4281.79	0.530254	0.0788425	6.72553	1.7495e-11	9.66988e-11
ENSG00000178752	ERFE	protein_coding	2	erythroferrone	25.6701	1.67379	0.422902	3.88808	0.000101039	0.00029433
ENSG00000178761	FAM219B	protein_coding	15	family with sequence similarity 219 member B	4720.26	0.258546	0.0773303	3.34337	0.000827682	0.00210067
ENSG00000178764	ZHX2	protein_coding	8	zinc fingers and homeoboxes 2	829.163	-0.0848386	0.0973737	-0.871276	0.383604	0.483784
ENSG00000178773	CPNE7	protein_coding	16	copine 7	4735.66	0.933317	0.130179	7.16958	7.52292e-13	4.5578e-12
ENSG00000178802	MPI	protein_coding	15	mannose phosphate isomerase	2125.47	0.105667	0.0845127	1.25035	0.211172	0.29723
ENSG00000178809	TRIM73	protein_coding	7	tripartite motif containing 73	26.7299	-2.70343	0.402731	-6.49082	8.53714e-11	4.51014e-10
ENSG00000178814	OPLAH	protein_coding	8	5-oxoprolinase, ATP-hydrolysing	593.548	-0.790479	0.122694	-6.44229	1.17685e-10	6.15161e-10
ENSG00000178821	TMEM52	protein_coding	1	transmembrane protein 52	14.1411	-0.0848266	0.529188	-0.159631	0.873172	0.90742
ENSG00000178826	TMEM139	protein_coding	7	transmembrane protein 139	10.9627	0.132179	0.498246	0.263155	0.792431	0.844397
ENSG00000178852	EFCAB13	protein_coding	17	EF-hand calcium binding domain 13	133.829	-0.498088	0.204685	-2.43386	0.0149386	0.0297329
ENSG00000178860	MSC	protein_coding	8	musculin	3349.35	1.60131	0.100417	15.9456	3.05837e-57	7.15534e-56
ENSG00000178878	APOLD1	protein_coding	12	apolipoprotein L domain containing 1	7970.18	3.14724	0.105465	29.8373	1.28171e-195	1.50611e-193
ENSG00000178882	RFLNA	protein_coding	12	refilin A	81.7049	-5.90723	0.395149	-11.1714	5.62909e-29	6.75588e-28
ENSG00000178896	EXOSC4	protein_coding	8	exosome component 4	1204.67	0.992679	0.130967	7.57993	3.45743e-14	2.25426e-13
ENSG00000178904	DPY19L3	protein_coding	19	dpy-19 like C-mannosyltransferase 3	4942.02	-0.428044	0.086581	-4.94378	7.66213e-07	2.89212e-06
ENSG00000178913	TAF7	protein_coding	5	TATA-box binding protein associated factor 7	3309.98	0.0695753	0.0740704	0.9393	0.347577	0.447159
ENSG00000178917	ZNF852	protein_coding	3	zinc finger protein 852	153.312	-0.132545	0.187461	-0.707073	0.479521	0.57704
ENSG00000178921	PFAS	protein_coding	17	phosphoribosylformylglycinamidine synthase	2148	0.860533	0.098476	8.73854	2.36149e-18	1.89859e-17
ENSG00000178922	HYI	protein_coding	1	hydroxypyruvate isomerase (putative)	2000.96	-0.42491	0.10681	-3.97819	6.94426e-05	0.000207162
ENSG00000178927	CYBC1	protein_coding	17	cytochrome b-245 chaperone 1	2878.05	0.0894379	0.0951345	0.940123	0.347154	0.446811
ENSG00000178935	ZNF552	protein_coding	19	zinc finger protein 552	272.843	0.391602	0.143862	2.72193	0.00649015	0.0140496
ENSG00000178947	SMIM10L2A	protein_coding	X	small integral membrane protein 10 like 2A	16.5886	-0.144022	0.439699	-0.327475	0.743308	0.806262
ENSG00000178950	GAK	protein_coding	4	cyclin G associated kinase	5340.64	0.0452295	0.091444	0.494626	0.620864	0.705262
ENSG00000178951	ZBTB7A	protein_coding	19	zinc finger and BTB domain containing 7A	3519.77	0.070534	0.0897003	0.786355	0.43166	0.530871
ENSG00000178952	TUFM	protein_coding	16	Tu translation elongation factor, mitochondrial	10946.4	0.501607	0.107587	4.66237	3.12583e-06	1.101e-05
ENSG00000178966	RMI1	protein_coding	9	RecQ mediated genome instability 1	389.548	0.650841	0.173893	3.74206	0.000182515	0.000511253
ENSG00000178971	CTC1	protein_coding	17	CST telomere replication complex component 1	1942.96	-0.494015	0.0812696	-6.07871	1.2115e-09	5.87914e-09
ENSG00000178974	FBXO34	protein_coding	14	F-box protein 34	1674.2	0.119392	0.083066	1.43724	0.15065	0.224051
ENSG00000178977	LINC00324	lncRNA	17	long intergenic non-protein coding RNA 324	124.032	-0.493565	0.168342	-2.93043	0.00338496	0.00771887
ENSG00000178980	SELENOW	protein_coding	19	selenoprotein W	11128	-0.516072	0.0862044	-5.98661	2.1426e-09	1.02024e-08
ENSG00000178982	EIF3K	protein_coding	19	eukaryotic translation initiation factor 3 subunit K	7442.41	0.575012	0.0898982	6.39626	1.59225e-10	8.21562e-10
ENSG00000178988	MRFAP1L1	protein_coding	4	Morf4 family associated protein 1 like 1	3262.64	0.0193805	0.0581546	0.333242	0.738951	0.802834
ENSG00000178996	SNX18	protein_coding	5	sorting nexin 18	1586.14	-0.349334	0.069199	-5.04821	4.45979e-07	1.71872e-06
ENSG00000178997	EXD1	protein_coding	15	exonuclease 3'-5' domain containing 1	7.43245	-0.169735	0.553445	-0.310494	0.756185	0.817076
ENSG00000178999	AURKB	protein_coding	17	aurora kinase B	1641.04	1.28693	0.122976	10.4646	1.2561e-25	1.35226e-24
ENSG00000179010	MRFAP1	protein_coding	4	Morf4 family associated protein 1	17666	-0.17155	0.0530069	-3.23636	0.00121063	0.00298623
ENSG00000179021	C3orf38	protein_coding	3	chromosome 3 open reading frame 38	877.185	0.143406	0.106312	1.34883	0.177391	0.256754
ENSG00000179029	TMEM107	protein_coding	17	transmembrane protein 107	691.669	0.348938	0.0924566	3.7738	0.000160783	0.000453932
ENSG00000179041	RRS1	protein_coding	8	ribosome biogenesis regulator 1 homolog	1052.25	1.48652	0.113494	13.0964	3.45434e-39	5.37775e-38
ENSG00000179046	TRIML2	protein_coding	4	tripartite motif family like 2	5.32489	-0.907932	0.604011	-1.5177	0.129089	0.196534
ENSG00000179051	RCC2	protein_coding	1	regulator of chromosome condensation 2	10075.2	0.678513	0.0711949	9.53033	1.56791e-21	1.45455e-20
ENSG00000179058	C9orf50	protein_coding	9	chromosome 9 open reading frame 50	23.0161	-1.9982	0.405427	-4.8415	1.28865e-06	4.75223e-06
ENSG00000179071	CCDC89	protein_coding	11	coiled-coil domain containing 89	32.7626	-0.0395052	0.337056	-0.11722	0.906685	0.932971
ENSG00000179085	DPM3	protein_coding	1	dolichyl-phosphate mannosyltransferase subunit 3, regulatory	823.228	0.120264	0.126167	0.953257	0.34046	0.439773
ENSG00000179088	C12orf42	protein_coding	12	chromosome 12 open reading frame 42	3.66171	0.778848	0.617277	1.2908	0.196773	0.280091
ENSG00000179091	CYC1	protein_coding	8	cytochrome c1	4912.67	0.722024	0.0976556	7.39365	1.42854e-13	9.01735e-13
ENSG00000179094	PER1	protein_coding	17	period circadian regulator 1	3522.94	-0.537698	0.0921424	-5.83548	5.36353e-09	2.47024e-08
ENSG00000179101	H3P47	processed_pseudogene	X	H3 histone pseudogene 47	83.0497	0.00483935	0.259131	0.0186898	0.985089	0.990805
ENSG00000179104	TMTC2	protein_coding	12	transmembrane O-mannosyltransferase targeting cadherins 2	5128.62	-0.785976	0.102473	-7.67006	1.71913e-14	1.14018e-13
ENSG00000179111	HES7	protein_coding	17	hes family bHLH transcription factor 7	136.122	-0.758447	0.209899	-3.61571	0.000299522	0.000813072
ENSG00000179115	FARSA	protein_coding	19	phenylalanyl-tRNA synthetase subunit alpha	4406.61	0.657649	0.099913	6.58237	4.62996e-11	2.48577e-10
ENSG00000179119	SPTY2D1	protein_coding	11	SPT2 chromatin protein domain containing 1	1289.77	0.214174	0.0766585	2.79397	0.00520654	0.0114837
ENSG00000179133	C10orf67	protein_coding	10	chromosome 10 open reading frame 67	29.7978	-1.51298	0.356607	-4.2148	2.49998e-05	7.9035e-05
ENSG00000179134	SAMD4B	protein_coding	19	sterile alpha motif domain containing 4B	6930.09	-0.408871	0.0796942	-5.1305	2.88981e-07	1.1347e-06
ENSG00000179141	MTUS2-AS1	lncRNA	13	MTUS2 antisense RNA 1	4.54741	0.937993	0.601182	1.54662	0.121956	0.18709
ENSG00000179148	ALOXE3	protein_coding	17	arachidonate lipoxygenase 3	9.16538	-0.529876	0.589226	-1.04685	0.295171	0.39121
ENSG00000179151	EDC3	protein_coding	15	enhancer of mRNA decapping 3	2574.93	0.15907	0.0629454	2.52715	0.0114993	0.023536
ENSG00000179152	TCAIM	protein_coding	3	T cell activation inhibitor, mitochondrial	1261.78	-0.307757	0.113724	-2.70612	0.00680742	0.0146571
ENSG00000179163	FUCA1	protein_coding	1	alpha-L-fucosidase 1	1909.19	-0.535367	0.0833567	-6.42271	1.33874e-10	6.95762e-10
ENSG00000179168	GGN	protein_coding	19	gametogenetin	44.9111	-1.30051	0.326386	-3.98691	6.69395e-05	0.000200126
ENSG00000179195	ZNF664	protein_coding	12	zinc finger protein 664	6937.65	-0.177141	0.0698611	-2.53562	0.0112249	0.0230357
ENSG00000179218	CALR	protein_coding	19	calreticulin	49796.1	-0.34651	0.0665044	-5.21033	1.885e-07	7.5411e-07
ENSG00000179222	MAGED1	protein_coding	X	MAGE family member D1	12427.3	-1.21815	0.0731174	-16.6601	2.55468e-62	6.55175e-61
ENSG00000179240	GVQW3	protein_coding	11	GVQW motif containing 3	241.057	0.0966407	0.132137	0.731111	0.464711	0.563489
ENSG00000179241	LDLRAD3	protein_coding	11	low density lipoprotein receptor class A domain containing 3	2992.11	1.41479	0.067943	20.8222	2.72611e-96	1.1862e-94
ENSG00000179242	CDH4	protein_coding	20	cadherin 4	44.588	-5.75729	0.481391	-7.6868	1.5086e-14	1.00279e-13
ENSG00000179256	SMCO3	protein_coding	12	single-pass membrane protein with coiled-coil domains 3	23.4576	-2.6449	0.43204	-5.91747	3.26934e-09	1.53358e-08
ENSG00000179262	RAD23A	protein_coding	19	RAD23 homolog A, nucleotide excision repair protein	6858.3	0.469222	0.0925371	5.07067	3.96425e-07	1.53514e-06
ENSG00000179271	GADD45GIP1	protein_coding	19	GADD45G interacting protein 1	2995.94	0.414762	0.109558	3.7859	0.000153154	0.000433572
ENSG00000179277	MEIS3P1	processed_pseudogene	17	Meis homeobox 3 pseudogene 1	532.81	-0.0190062	0.118888	-0.159835	0.873011	0.907298
ENSG00000179292	TMEM151A	protein_coding	11	transmembrane protein 151A	7.51743	-2.40679	0.55833	-3.94165	8.09241e-05	0.000238709
ENSG00000179295	PTPN11	protein_coding	12	protein tyrosine phosphatase non-receptor type 11	13218.7	-0.196733	0.0703912	-2.79485	0.00519246	0.0114543
ENSG00000179299	NSUN7	protein_coding	4	NOP2/Sun RNA methyltransferase family member 7	19.3949	-1.95252	0.412797	-4.63589	3.5541e-06	1.24259e-05
ENSG00000179300	RTL3	protein_coding	X	retrotransposon Gag like 3	97.5699	-6.17061	0.440419	-7.60412	2.86842e-14	1.88024e-13
ENSG00000179304	FAM156B	protein_coding	X	family with sequence similarity 156 member B	11.4886	-0.683293	0.454634	-1.48609	0.137255	0.207093
ENSG00000179314	WSCD1	protein_coding	17	WSC domain containing 1	575.813	-2.10153	0.11137	-18.8523	2.81338e-79	9.57699e-78
ENSG00000179331	RAB39A	protein_coding	11	RAB39A, member RAS oncogene family	12.117	0.93103	0.468533	1.97192	0.0486188	0.0845575
ENSG00000179335	CLK3	protein_coding	15	CDC like kinase 3	3432.8	-0.0679836	0.0962149	-0.706583	0.479825	0.577273
ENSG00000179344	HLA-DQB1	protein_coding	6	major histocompatibility complex, class II, DQ beta 1	28.2228	-1.10238	0.391465	-2.81622	0.00485923	0.0107863
ENSG00000179361	ARID3B	protein_coding	15	AT-rich interaction domain 3B	206.734	-0.712893	0.158982	-4.48336	7.34766e-06	2.4801e-05
ENSG00000179364	PACS2	protein_coding	14	phosphofurin acidic cluster sorting protein 2	4629.4	-0.281548	0.0757534	-3.71662	0.000201904	0.000562019
ENSG00000179387	ELMOD2	protein_coding	4	ELMO domain containing 2	945.355	-0.374681	0.135182	-2.77153	0.00557932	0.0122255
ENSG00000179388	EGR3	protein_coding	8	early growth response 3	1298.11	2.92015	0.169676	17.0849	1.92317e-65	5.17465e-64
ENSG00000179397	CATSPERE	protein_coding	1	catsper channel auxiliary subunit epsilon	55.5654	-1.08849	0.306858	-3.53855	0.000402335	0.00106928
ENSG00000179399	GPC5	protein_coding	13	glypican 5	3.30222	-1.01963	0.617398	-1.65158	0.0986201	0.156234
ENSG00000179403	VWA1	protein_coding	1	von Willebrand factor A domain containing 1	2071.19	-1.89678	0.120734	-15.7082	1.32863e-55	3.02012e-54
ENSG00000179406	LINC00174	lncRNA	7	long intergenic non-protein coding RNA 174	285.967	0.00714674	0.168015	0.0424663	0.966127	0.977531
ENSG00000179409	GEMIN4	protein_coding	17	gem nuclear organelle associated protein 4	1607.97	0.992401	0.0963544	10.2994	7.0872e-25	7.43727e-24
ENSG00000179431	FJX1	protein_coding	11	four-jointed box kinase 1	458.398	0.269063	0.153552	1.75308	0.0795885	0.130036
ENSG00000179454	KLHL28	protein_coding	14	kelch like family member 28	560.96	-0.202757	0.128854	-1.57349	0.115606	0.178812
ENSG00000179455	MKRN3	protein_coding	15	makorin ring finger protein 3	30.0042	0.279242	0.316136	0.881867	0.377849	0.477975
ENSG00000179456	ZBTB18	protein_coding	1	zinc finger and BTB domain containing 18	908.946	-0.363957	0.0765585	-4.75388	1.99545e-06	7.19794e-06
ENSG00000179468	OR9A2	protein_coding	7	olfactory receptor family 9 subfamily A member 2	1.81049	-0.541595	0.390728	-1.4125	0.157804	0.232893
ENSG00000179476	C14orf28	protein_coding	14	chromosome 14 open reading frame 28	205.474	-0.138965	0.129292	-1.07491	0.282415	0.377261
ENSG00000179520	SLC17A8	protein_coding	12	solute carrier family 17 member 8	1.74445	-1.22912	0.544483	-2.22384	0.0261594	0.0488718
ENSG00000179523	EIF3J-DT	lncRNA	15	EIF3J divergent transcript	384.064	0.172234	0.120348	1.43101	0.152429	0.226309
ENSG00000179526	SHARPIN	protein_coding	8	SHANK associated RH domain interactor	2733.07	0.0646188	0.101556	0.636303	0.524579	0.619786
ENSG00000179528	LBX2	protein_coding	2	ladybird homeobox 2	313.983	-0.734728	0.146154	-5.02681	4.987e-07	1.91374e-06
ENSG00000179532	DNHD1	protein_coding	11	dynein heavy chain domain 1	541.617	-0.707165	0.12842	-5.50645	3.66147e-08	1.56472e-07
ENSG00000179546	HTR1D	protein_coding	1	5-hydroxytryptamine receptor 1D	38.5066	-5.16701	0.476728	-6.74358	1.54526e-11	8.56834e-11
ENSG00000179562	GCC1	protein_coding	7	GRIP and coiled-coil domain containing 1	2506.01	0.0451282	0.0767461	0.588016	0.556522	0.64832
ENSG00000179564	LSMEM2	protein_coding	3	leucine rich single-pass membrane protein 2	3.42878	-1.61031	0.611768	-2.6579	0.00786285	0.0166945
ENSG00000179583	CIITA	protein_coding	16	class II major histocompatibility complex transactivator	563.999	-1.49205	0.1495	-9.98133	1.83986e-23	1.8442e-22
ENSG00000179588	ZFPM1	protein_coding	16	zinc finger protein, FOG family member 1	369.701	0.789027	0.149484	5.27747	1.3098e-07	5.30877e-07
ENSG00000179598	PLD6	protein_coding	17	phospholipase D family member 6	107.088	0.559302	0.196475	2.84534	0.00443647	0.00990491
ENSG00000179604	CDC42EP4	protein_coding	17	CDC42 effector protein 4	1440.85	-0.0988249	0.0950158	-1.0401	0.298293	0.394619
ENSG00000179611	DGKZP1	processed_pseudogene	13	diacylglycerol kinase zeta pseudogene 1	28.7043	0.308454	0.338566	0.913935	0.360751	0.460662
ENSG00000179627	ZBTB42	protein_coding	14	zinc finger and BTB domain containing 42	567.3	0.556971	0.0991191	5.61915	1.91895e-08	8.42384e-08
ENSG00000179630	LACC1	protein_coding	13	laccase domain containing 1	516.91	0.798855	0.126224	6.3287	2.47236e-10	1.25943e-09
ENSG00000179632	MAF1	protein_coding	8	MAF1 homolog, negative regulator of RNA polymerase III	6171.54	0.241884	0.100368	2.40998	0.0159532	0.0315141
ENSG00000179698	WDR97	protein_coding	8	WD repeat domain 97	64.0207	-0.465501	0.297933	-1.56367	0.117896	0.181935
ENSG00000179715	PCED1B	protein_coding	12	PC-esterase domain containing 1B	18.4286	-0.626476	0.418565	-1.49627	0.134584	0.203609
ENSG00000179743	FLJ37453	lncRNA	1	uncharacterized LOC729614	122.735	0.104852	0.227832	0.459958	0.645546	0.724867
ENSG00000179750	APOBEC3B	protein_coding	22	apolipoprotein B mRNA editing enzyme catalytic subunit 3B	854.69	0.788589	0.107963	7.30436	2.78598e-13	1.73282e-12
ENSG00000179761	PIPOX	protein_coding	17	pipecolic acid and sarcosine oxidase	24.9196	-0.42232	0.40147	-1.05632	0.290824	0.386508
ENSG00000179766	ATP8B5P	transcribed_unprocessed_pseudogene	9	ATPase phospholipid transporting 8B5, pseudogene	30.3103	-1.27883	0.417174	-3.04655	0.00231482	0.00543898
ENSG00000179774	ATOH7	protein_coding	10	atonal bHLH transcription factor 7	3.33481	0.268188	0.604904	0.401179	0.688289	0.76115
ENSG00000179817	MRGPRX4	protein_coding	11	MAS related GPR family member X4	134.512	0.271552	0.520115	0.997308	0.318615	0.41668
ENSG00000179818	PCBP1-AS1	lncRNA	2	PCBP1 antisense RNA 1	582.317	-0.131704	0.0955428	-1.37849	0.168052	0.245543
ENSG00000179820	MYADM	protein_coding	19	myeloid associated differentiation marker	3678.82	-0.290952	0.0694673	-4.18832	2.81029e-05	8.83751e-05
ENSG00000179832	MROH1	protein_coding	8	maestro heat like repeat family member 1	2803.03	-0.472041	0.112753	-4.18657	2.83204e-05	8.9005e-05
ENSG00000179833	SERTAD2	protein_coding	2	SERTA domain containing 2	3686.58	-0.670256	0.0720128	-9.30738	1.31023e-20	1.16559e-19
ENSG00000179841	AKAP5	protein_coding	14	A-kinase anchoring protein 5	15.0103	-0.498079	0.535045	-0.944031	0.345154	0.444814
ENSG00000179846	NKPD1	protein_coding	19	NTPase KAP family P-loop domain containing 1	4.13875	-0.137975	0.597088	-0.224114	0.822669	0.867877
ENSG00000179855	GIPC3	protein_coding	19	GIPC PDZ domain containing family member 3	3135.65	-0.972214	0.0720731	-13.4889	1.81874e-41	2.988e-40
ENSG00000179859	RNF227	protein_coding	17	ring finger protein 227	171.426	0.427889	0.153061	2.79533	0.00518474	0.0114429
ENSG00000179862	CITED4	protein_coding	1	Cbp/p300 interacting transactivator with Glu/Asp rich carboxy-terminal domain 4	80.7286	-1.56583	0.287101	-5.44916	5.06094e-08	2.13687e-07
ENSG00000179869	ABCA13	protein_coding	7	ATP binding cassette subfamily A member 13	22.1613	-0.571122	0.529307	-1.13613	0.255904	0.348023
ENSG00000179886	TIGD5	protein_coding	8	tigger transposable element derived 5	923.645	0.236227	0.0993769	2.37716	0.0174464	0.0341523
ENSG00000179889	PDXDC1	protein_coding	16	pyridoxal dependent decarboxylase domain containing 1	13932.9	1.4307	0.0666688	21.4596	3.71168e-102	1.77063e-100
ENSG00000179899	PHC1P1	processed_pseudogene	12	polyhomeotic homolog 1 pseudogene 1	174.057	0.555638	0.168886	3.28922	0.00100467	0.00251518
ENSG00000179909	ZNF154	protein_coding	19	zinc finger protein 154	1150.94	-0.811187	0.0817949	-9.91664	3.52435e-23	3.49728e-22
ENSG00000179912	R3HDM2	protein_coding	12	R3H domain containing 2	2156.31	-0.388666	0.080494	-4.82844	1.37609e-06	5.06301e-06
ENSG00000179913	B3GNT3	protein_coding	19	UDP-GlcNAc:betaGal beta-1,3-N-acetylglucosaminyltransferase 3	15.3793	-1.05971	0.575191	-2.32949	0.0198332	0.0382521
ENSG00000179914	ITLN1	protein_coding	1	intelectin 1	6.358	-0.155808	0.550517	-0.250049	0.802549	0.852688
ENSG00000179915	NRXN1	protein_coding	2	neurexin 1	24.0704	-1.8378	0.397472	-4.55662	5.19828e-06	1.78709e-05
ENSG00000179918	SEPHS2	protein_coding	16	selenophosphate synthetase 2	5347.61	1.35916	0.0685659	19.8222	1.91607e-87	7.25909e-86
ENSG00000179921	GPBAR1	protein_coding	2	G protein-coupled bile acid receptor 1	7.76875	-1.0669	0.574107	-1.81077	0.0701763	0.116497
ENSG00000179922	ZNF784	protein_coding	19	zinc finger protein 784	324.021	-0.212837	0.13511	-1.57529	0.115189	0.178247
ENSG00000179933	C14orf119	protein_coding	14	chromosome 14 open reading frame 119	3884.27	0.340402	0.0624109	5.45424	4.91825e-08	2.08043e-07
ENSG00000179941	BBS10	protein_coding	12	Bardet-Biedl syndrome 10	697.421	-0.217142	0.146304	-1.48413	0.137774	0.207786
ENSG00000179943	FIZ1	protein_coding	19	FLT3 interacting zinc finger 1	843.977	0.215302	0.102722	2.09601	0.036081	0.065047
ENSG00000179950	PUF60	protein_coding	8	poly(U) binding splicing factor 60	9416.62	-0.0299235	0.0910463	-0.328658	0.742414	0.805496
ENSG00000179954	SSC5D	protein_coding	19	scavenger receptor cysteine rich family member with 5 domains	555.63	-3.11362	0.186207	-16.676	1.95792e-62	5.03372e-61
ENSG00000179958	DCTPP1	protein_coding	16	dCTP pyrophosphatase 1	1699.79	1.01522	0.107644	9.43145	4.04467e-21	3.6784e-20
ENSG00000179965	ZNF771	protein_coding	16	zinc finger protein 771	420.405	0.421559	0.131304	3.2114	0.00132092	0.00323831
ENSG00000179967	PPP1R14BP3	processed_pseudogene	4	protein phosphatase 1 regulatory inhibitor subunit 14B pseudogene 3	85.7197	-0.37017	0.256943	-1.44086	0.149624	0.222715
ENSG00000179978	NAIPP2	unprocessed_pseudogene	5	NAIP pseudogene 2	40.7623	-0.288186	0.282348	-1.01925	0.308083	0.404968
ENSG00000179981	TSHZ1	protein_coding	18	teashirt zinc finger homeobox 1	2182.31	1.69291	0.083801	20.1995	9.89397e-91	3.9347e-89
ENSG00000179988	PSTK	protein_coding	10	phosphoseryl-tRNA kinase	133.995	-0.0539681	0.201786	-0.267425	0.789142	0.841884
ENSG00000180008	SOCS4	protein_coding	14	suppressor of cytokine signaling 4	1807.03	0.328379	0.132935	2.47014	0.0135059	0.0272015
ENSG00000180011	ZADH2	protein_coding	18	zinc binding alcohol dehydrogenase domain containing 2	3828.85	1.30403	0.0672658	19.3855	1.02316e-83	3.72691e-82
ENSG00000180015	AC093909.1	processed_pseudogene	4	mitochondrial translational release factor 1-like (MTRF1L) pseudogene	33.2806	-0.207612	0.304418	-0.68233	0.49503	0.59163
ENSG00000180035	ZNF48	protein_coding	16	zinc finger protein 48	453.931	-0.527686	0.12831	-4.11264	3.91161e-05	0.00012079
ENSG00000180066	LINC02870	lncRNA	10	long intergenic non-protein coding RNA 2870	5.8685	0.650888	0.58418	1.15774	0.246972	0.337945
ENSG00000180071	ANKRD18A	protein_coding	9	ankyrin repeat domain 18A	39.3794	-2.92333	0.33613	-8.36849	5.83631e-17	4.44487e-16
ENSG00000180089	TMEM86B	protein_coding	19	transmembrane protein 86B	61.2913	-0.76609	0.285821	-2.67722	0.00742364	0.015851
ENSG00000180096	SEPTIN1	protein_coding	16	septin 1	77.9138	0.120301	0.240352	0.499959	0.617104	0.70208
ENSG00000180098	TRNAU1AP	protein_coding	1	tRNA selenocysteine 1 associated protein 1	1219.28	-0.184388	0.0797566	-2.31188	0.0207842	0.0398093
ENSG00000180104	EXOC3	protein_coding	5	exocyst complex component 3	3776.1	-0.213765	0.0820419	-2.60556	0.00917235	0.0192063
ENSG00000180113	TDRD6	protein_coding	6	tudor domain containing 6	18.3444	1.248	0.439998	2.81809	0.00483105	0.0107283
ENSG00000180155	LYNX1	protein_coding	8	Ly6/neurotoxin 1	623.259	-0.583695	0.118013	-4.94574	7.58554e-07	2.86389e-06
ENSG00000180182	MED14	protein_coding	X	mediator complex subunit 14	3958.75	-1.22927	0.088281	-13.9241	4.51956e-44	7.99339e-43
ENSG00000180185	FAHD1	protein_coding	16	fumarylacetoacetate hydrolase domain containing 1	1560.06	0.779762	0.0885457	8.80604	1.29648e-18	1.05581e-17
ENSG00000180190	TDRP	protein_coding	8	testis development related protein	768.737	0.2289	0.0893363	2.56184	0.0104118	0.0215435
ENSG00000180198	RCC1	protein_coding	1	regulator of chromosome condensation 1	2507.42	0.573606	0.09197	6.23698	4.46103e-10	2.23309e-09
ENSG00000180209	MYLPF	protein_coding	16	myosin light chain, phosphorylatable, fast skeletal muscle	6.33404	0.399675	0.615141	1.1217	0.261989	0.354944
ENSG00000180211	FO393411.1	processed_pseudogene	6	pseudogene similar to part of ribosomal protein L23 RPL23	84.1189	-0.429308	0.220089	-1.95006	0.051169	0.0884234
ENSG00000180228	PRKRA	protein_coding	2	protein activator of interferon induced protein kinase EIF2AK2	1800.24	-0.152913	0.0744315	-2.05442	0.0399353	0.0710536
ENSG00000180229	HERC2P3	transcribed_unprocessed_pseudogene	15	hect domain and RLD 2 pseudogene 3	166.004	-0.0800875	0.195676	-0.409335	0.682294	0.756282
ENSG00000180233	ZNRF2	protein_coding	7	zinc and ring finger 2	467.899	0.411296	0.111275	3.69561	0.00021936	0.00060744
ENSG00000180245	RRH	protein_coding	4	retinal pigment epithelium-derived rhodopsin homolog	11.1583	-0.742928	0.511598	-1.43134	0.152332	0.226181
ENSG00000180257	ZNF816	protein_coding	19	zinc finger protein 816	193.419	-0.00184592	0.164317	-0.0113484	0.990945	0.99506
ENSG00000180263	FGD6	protein_coding	12	FYVE, RhoGEF and PH domain containing 6	161.178	0.586568	0.184978	3.1688	0.00153068	0.00371228
ENSG00000180304	OAZ2	protein_coding	15	ornithine decarboxylase antizyme 2	5124.39	-0.148683	0.062096	-2.39441	0.0166473	0.0327706
ENSG00000180318	ALX1	protein_coding	12	ALX homeobox 1	1206.21	0.788433	0.0973587	8.09779	5.59664e-16	4.03622e-15
ENSG00000180329	CCDC43	protein_coding	17	coiled-coil domain containing 43	2009.71	0.84477	0.0725591	11.6421	2.51772e-31	3.26269e-30
ENSG00000180332	KCTD4	protein_coding	13	potassium channel tetramerization domain containing 4	5.28064	-2.25238	0.601809	-3.41022	0.000649097	0.00167513
ENSG00000180336	MEIOC	protein_coding	17	meiosis specific with coiled-coil domain	20.3435	-1.77482	0.464039	-3.78089	0.000156269	0.000441847
ENSG00000180340	FZD2	protein_coding	17	frizzled class receptor 2	2779.16	-3.08062	0.0894102	-34.4408	6.17902e-260	1.22398e-257
ENSG00000180346	TIGD2	protein_coding	4	tigger transposable element derived 2	316.485	0.889613	0.132563	6.70799	1.97321e-11	1.08631e-10
ENSG00000180347	ITPRID1	protein_coding	7	ITPR interacting domain containing 1	5.29032	-1.05665	0.617099	-1.62166	0.104877	0.164629
ENSG00000180353	HCLS1	protein_coding	3	hematopoietic cell-specific Lyn substrate 1	9.2354	-1.19127	0.565961	-2.09304	0.036346	0.0654681
ENSG00000180354	MTURN	protein_coding	7	maturin, neural progenitor differentiation regulator homolog	3668.83	0.961366	0.0767794	12.5206	5.75846e-36	8.34055e-35
ENSG00000180357	ZNF609	protein_coding	15	zinc finger protein 609	4528.63	0.107371	0.0767402	1.39917	0.161761	0.237872
ENSG00000180370	PAK2	protein_coding	3	p21 (RAC1) activated kinase 2	6145.38	-0.289403	0.0844933	-3.42516	0.000614444	0.00159092
ENSG00000180376	CCDC66	protein_coding	3	coiled-coil domain containing 66	750.39	0.0556164	0.137966	0.40303	0.686926	0.760007
ENSG00000180385	EMC3-AS1	transcribed_unprocessed_pseudogene	3	EMC3 antisense RNA 1	103.572	0.785698	0.243352	3.23016	0.00123723	0.00304642
ENSG00000180398	MCFD2	protein_coding	2	multiple coagulation factor deficiency 2, ER cargo receptor complex subunit	5773.61	-0.299664	0.0804841	-3.72328	0.000196653	0.000548136
ENSG00000180422	LINC00304	lncRNA	16	long intergenic non-protein coding RNA 304	11.7377	-0.382417	0.498224	-0.761905	0.446117	0.545279
ENSG00000180423	HARBI1	protein_coding	11	harbinger transposase derived 1	324.662	0.294048	0.13545	2.17087	0.0299408	0.0552366
ENSG00000180425	C11orf71	protein_coding	11	chromosome 11 open reading frame 71	262.193	0.713817	0.172972	4.12508	3.70614e-05	0.000114811
ENSG00000180447	GAS1	protein_coding	9	growth arrest specific 1	703.455	-0.118914	0.113556	-1.04717	0.295019	0.391034
ENSG00000180448	ARHGAP45	protein_coding	19	Rho GTPase activating protein 45	1281.84	1.35842	0.130329	10.4218	1.97223e-25	2.10793e-24
ENSG00000180479	ZNF571	protein_coding	19	zinc finger protein 571	156.194	-0.106846	0.223388	-0.478307	0.632432	0.71419
ENSG00000180481	GLIPR1L2	protein_coding	12	GLIPR1 like 2	17.7792	-0.940346	0.395751	-2.35303	0.0186213	0.0361934
ENSG00000180488	MIGA1	protein_coding	1	mitoguardin 1	1152.92	-0.297746	0.11984	-2.48451	0.0129731	0.0262222
ENSG00000180509	KCNE1	protein_coding	21	potassium voltage-gated channel subfamily E regulatory subunit 1	10.6836	0.548997	0.4803	1.13104	0.258037	0.350481
ENSG00000180525	PRR26	lncRNA	10	proline rich 26	67.1779	0.00956455	0.330168	0.0291426	0.976751	0.985134
ENSG00000180530	NRIP1	protein_coding	21	nuclear receptor interacting protein 1	2234.12	1.36061	0.131721	10.3286	5.23062e-25	5.51682e-24
ENSG00000180535	BHLHA15	protein_coding	7	basic helix-loop-helix family member a15	4.3364	-0.512895	0.617507	-0.908956	0.363373	0.463271
ENSG00000180537	RNF182	protein_coding	6	ring finger protein 182	1341.31	0.449627	0.100653	4.46757	7.91132e-06	2.65957e-05
ENSG00000180543	TSPYL5	protein_coding	8	TSPY like 5	1109.24	-0.551089	0.0882193	-6.24678	4.18997e-10	2.1045e-09
ENSG00000180573	H2AC6	protein_coding	6	H2A clustered histone 6	1462.92	-0.578922	0.139751	-4.14243	3.43651e-05	0.000106936
ENSG00000180574	EIF2S3B	protein_coding	12	eukaryotic translation initiation factor 2 subunit gamma B	26.4073	-0.120498	0.392671	-0.306865	0.758946	0.819208
ENSG00000180581	SRP9P1	processed_pseudogene	10	signal recognition particle 9 pseudogene 1	72.6849	-0.321655	0.233897	-1.37547	0.168984	0.246594
ENSG00000180592	SKIDA1	protein_coding	10	SKI/DACH domain containing 1	20.6923	-0.0311419	0.453913	-0.0691402	0.944878	0.961709
ENSG00000180596	H2BC4	protein_coding	6	H2B clustered histone 4	29.6452	-0.864709	0.352036	-2.45642	0.0140328	0.028121
ENSG00000180611	MB21D2	protein_coding	3	Mab-21 domain containing 2	469.916	-1.67664	0.119128	-14.0661	6.13736e-45	1.11388e-43
ENSG00000180616	SSTR2	protein_coding	17	somatostatin receptor 2	9.32628	0.312044	0.597451	0.672774	0.501091	0.5975
ENSG00000180626	ZNF594	protein_coding	17	zinc finger protein 594	415.944	-0.627042	0.148407	-4.22481	2.39147e-05	7.5835e-05
ENSG00000180628	PCGF5	protein_coding	10	polycomb group ring finger 5	2177.28	-1.14925	0.125109	-9.18548	4.097e-20	3.56691e-19
ENSG00000180667	YOD1	protein_coding	1	YOD1 deubiquitinase	952.608	-0.466902	0.0959593	-4.86538	1.14234e-06	4.23749e-06
ENSG00000180673	EXOC5P1	processed_pseudogene	4	exocyst complex component 5 pseudogene 1	7.87894	-0.358068	0.511858	-0.693571	0.487951	0.585019
ENSG00000180694	TMEM64	protein_coding	8	transmembrane protein 64	1631.4	-0.314294	0.0713625	-4.40413	1.06211e-05	3.51653e-05
ENSG00000180712	LINC02363	lncRNA	4	long intergenic non-protein coding RNA 2363	5.9733	0.290713	0.577553	0.524096	0.600212	0.687586
ENSG00000180730	SHISA2	protein_coding	13	shisa family member 2	66.2294	0.512765	0.355968	1.50296	0.132851	0.201411
ENSG00000180739	S1PR5	protein_coding	19	sphingosine-1-phosphate receptor 5	4.09801	-1.36862	0.607326	-2.20155	0.0276969	0.0514945
ENSG00000180747	SMG1P3	transcribed_unprocessed_pseudogene	16	SMG1 pseudogene 3	409.602	-0.403666	0.130938	-3.08265	0.00205163	0.00486289
ENSG00000180758	GPR157	protein_coding	1	G protein-coupled receptor 157	204.042	0.0452894	0.166938	0.271153	0.786273	0.839771
ENSG00000180764	PIPSL	transcribed_processed_pseudogene	10	PIP5K1A and PSMD4 like (pseudogene)	44.8007	0.0800373	0.26891	0.297957	0.765736	0.824056
ENSG00000180769	WDFY3-AS2	lncRNA	4	WDFY3 antisense RNA 2	168.397	-2.00975	0.167982	-11.934	7.87093e-33	1.05346e-31
ENSG00000180773	SLC36A4	protein_coding	11	solute carrier family 36 member 4	545.689	-0.0524109	0.131557	-0.398416	0.690324	0.763036
ENSG00000180776	ZDHHC20	protein_coding	13	zinc finger DHHC-type palmitoyltransferase 20	3337.38	-0.0323691	0.100956	-0.320629	0.748492	0.810658
ENSG00000180777	ANKRD30B	protein_coding	18	ankyrin repeat domain 30B	30.5552	-1.3812	0.405136	-3.3972	0.000680798	0.00175095
ENSG00000180787	ZFP3	protein_coding	17	ZFP3 zinc finger protein	194.9	-1.7167	0.165604	-10.3519	4.10068e-25	4.33605e-24
ENSG00000180801	ARSJ	protein_coding	4	arylsulfatase family member J	355.827	-1.67023	0.115958	-14.3916	5.84038e-47	1.11444e-45
ENSG00000180806	HOXC9	protein_coding	12	homeobox C9	1157.67	-0.18554	0.107921	-1.71922	0.0855751	0.138404
ENSG00000180815	MAP3K15	protein_coding	X	mitogen-activated protein kinase kinase kinase 15	8.48524	-0.419003	0.508241	-0.818276	0.4132	0.512563
ENSG00000180817	PPA1	protein_coding	10	inorganic pyrophosphatase 1	3444.62	0.618792	0.0886207	6.98243	2.90123e-12	1.69169e-11
ENSG00000180818	HOXC10	protein_coding	12	homeobox C10	1140.05	0.000366904	0.0728099	0.00506679	0.995957	0.998742
ENSG00000180822	PSMG4	protein_coding	6	proteasome assembly chaperone 4	653.74	0.401958	0.11137	3.60927	0.000307064	0.000831593
ENSG00000180828	BHLHE22	protein_coding	8	basic helix-loop-helix family member e22	4.30226	-2.48519	0.61421	-3.87173	0.000108067	0.000313615
ENSG00000180834	MAP6D1	protein_coding	3	MAP6 domain containing 1	33.6632	-0.159712	0.338491	-0.471689	0.637149	0.717958
ENSG00000180855	ZNF443	protein_coding	19	zinc finger protein 443	84.3123	1.19443	0.267929	4.45071	8.55879e-06	2.86842e-05
ENSG00000180867	PDIA3P1	transcribed_processed_pseudogene	1	protein disulfide isomerase family A member 3 pseudogene 1	306.491	-0.216188	0.13491	-1.60244	0.109058	0.170229
ENSG00000180875	GREM2	protein_coding	1	gremlin 2, DAN family BMP antagonist	65.6346	-5.71121	0.405808	-10.2221	1.57814e-24	1.63628e-23
ENSG00000180879	SSR4	protein_coding	X	signal sequence receptor subunit 4	7737.18	-0.268719	0.075078	-3.5792	0.000344652	0.000925914
ENSG00000180881	CAPS2	protein_coding	12	calcyphosine 2	102.389	-0.85613	0.233496	-3.66264	0.00024963	0.000685149
ENSG00000180884	ZNF792	protein_coding	19	zinc finger protein 792	235.869	0.596894	0.137039	4.35512	1.32996e-05	4.35115e-05
ENSG00000180891	CUEDC1	protein_coding	17	CUE domain containing 1	4164.4	-0.721638	0.102448	-7.04391	1.86915e-12	1.1057e-11
ENSG00000180900	SCRIB	protein_coding	8	scribble planar cell polarity protein	4628.24	-0.00211695	0.104744	-0.0202057	0.983879	0.99002
ENSG00000180901	KCTD2	protein_coding	17	potassium channel tetramerization domain containing 2	2759.04	0.736595	0.0780599	9.43612	3.86826e-21	3.52259e-20
ENSG00000180902	D2HGDH	protein_coding	2	D-2-hydroxyglutarate dehydrogenase	2030.89	-0.0326512	0.105435	-0.30967	0.756812	0.817371
ENSG00000180914	OXTR	protein_coding	3	oxytocin receptor	8481.38	-6.64892	0.249323	-26.584	1.0403e-155	8.65489e-154
ENSG00000180917	CMTR2	protein_coding	16	cap methyltransferase 2	1230.05	0.0840616	0.113684	0.739357	0.45969	0.558639
ENSG00000180921	FAM83H	protein_coding	8	family with sequence similarity 83 member H	1598.25	-0.542209	0.115415	-4.69789	2.62857e-06	9.35196e-06
ENSG00000180938	ZNF572	protein_coding	8	zinc finger protein 572	173.482	-0.388099	0.161019	-2.40972	0.0159649	0.0315311
ENSG00000180953	ST20	protein_coding	15	suppressor of tumorigenicity 20	249.691	0.217289	0.124174	1.74981	0.0801517	0.130794
ENSG00000180957	PITPNB	protein_coding	22	phosphatidylinositol transfer protein beta	4098.62	0.179433	0.0764279	2.34774	0.0188877	0.0366272
ENSG00000180964	TCEAL8	protein_coding	X	transcription elongation factor A like 8	3982.45	-0.133282	0.111875	-1.19134	0.23352	0.322938
ENSG00000180979	LRRC57	protein_coding	15	leucine rich repeat containing 57	884.968	-0.151247	0.0848323	-1.7829	0.0746033	0.122808
ENSG00000180992	MRPL14	protein_coding	6	mitochondrial ribosomal protein L14	2225.78	0.247943	0.101213	2.44992	0.0142888	0.028568
ENSG00000180998	GPR137C	protein_coding	14	G protein-coupled receptor 137C	80.4353	-0.287735	0.2225	-1.2924	0.196219	0.279436
ENSG00000181004	BBS12	protein_coding	4	Bardet-Biedl syndrome 12	616.787	-0.284026	0.107471	-2.64281	0.00822207	0.0173809
ENSG00000181007	ZFP82	protein_coding	19	ZFP82 zinc finger protein	200.253	-0.841399	0.191563	-4.3909	1.12883e-05	3.72677e-05
ENSG00000181016	LSMEM1	protein_coding	7	leucine rich single-pass membrane protein 1	25.2853	-0.0343474	0.35263	-0.0979017	0.92201	0.944535
ENSG00000181019	NQO1	protein_coding	16	NAD(P)H quinone dehydrogenase 1	61639.8	0.154497	0.0557077	2.77337	0.00554795	0.0121632
ENSG00000181026	AEN	protein_coding	15	apoptosis enhancing nuclease	2948.15	0.583769	0.082445	7.08089	1.43228e-12	8.53339e-12
ENSG00000181027	FKRP	protein_coding	19	fukutin related protein	1532.5	-0.381194	0.0934978	-4.0771	4.56002e-05	0.000139476
ENSG00000181029	TRAPPC5	protein_coding	19	trafficking protein particle complex 5	266.442	0.166472	0.159597	1.04333	0.296797	0.39295
ENSG00000181031	RPH3AL	protein_coding	17	rabphilin 3A like (without C2 domains)	7.64386	-0.857617	0.572498	-1.48098	0.138613	0.208914
ENSG00000181035	SLC25A42	protein_coding	19	solute carrier family 25 member 42	502.363	-1.39318	0.121273	-11.4846	1.57688e-30	2.00107e-29
ENSG00000181038	METTL23	protein_coding	17	methyltransferase like 23	1552.99	0.713224	0.080423	8.86811	7.43979e-19	6.14536e-18
ENSG00000181045	SLC26A11	protein_coding	17	solute carrier family 26 member 11	1467.23	-0.474005	0.0909606	-5.21107	1.87751e-07	7.51258e-07
ENSG00000181061	HIGD1A	protein_coding	3	HIG1 hypoxia inducible domain family member 1A	1565.58	0.113918	0.145707	0.781774	0.434348	0.533477
ENSG00000181072	CHRM2	protein_coding	7	cholinergic receptor muscarinic 2	5.63046	-2.0656	0.60077	-3.15168	0.00162332	0.0039237
ENSG00000181085	MAPK15	protein_coding	8	mitogen-activated protein kinase 15	22.4588	-1.60631	0.398765	-3.98813	6.65962e-05	0.000199214
ENSG00000181090	EHMT1	protein_coding	9	euchromatic histone lysine methyltransferase 1	3197.85	0.0462153	0.0614595	0.751968	0.45207	0.55115
ENSG00000181097	LINC02878	lncRNA	8	long intergenic non-protein coding RNA 2878	56.4654	-0.986807	0.269981	-3.65162	0.000260591	0.00071288
ENSG00000181104	F2R	protein_coding	5	coagulation factor II thrombin receptor	7461.27	-2.29239	0.0737699	-31.073	5.58296e-212	7.44358e-210
ENSG00000181126	HLA-V	transcribed_unprocessed_pseudogene	6	major histocompatibility complex, class I, V (pseudogene)	88.8463	1.66595	0.226444	7.32524	2.38478e-13	1.48907e-12
ENSG00000181135	ZNF707	protein_coding	8	zinc finger protein 707	862.326	0.0130583	0.102879	0.126955	0.898976	0.927424
ENSG00000181163	NPM1	protein_coding	5	nucleophosmin 1	38846.2	0.720365	0.0717639	10.038	1.03772e-23	1.04521e-22
ENSG00000181191	PJA1	protein_coding	X	praja ring finger ubiquitin ligase 1	1546.65	0.390844	0.0864752	4.51984	6.18864e-06	2.10701e-05
ENSG00000181192	DHTKD1	protein_coding	10	dehydrogenase E1 and transketolase domain containing 1	2434.23	0.450717	0.0696286	6.47314	9.59838e-11	5.05026e-10
ENSG00000181218	H2AW	protein_coding	1	H2A.W histone	832.654	1.00401	0.134287	7.47584	7.6711e-14	4.91078e-13
ENSG00000181220	ZNF746	protein_coding	7	zinc finger protein 746	1563.84	0.318369	0.0925998	3.43811	0.000585783	0.00152068
ENSG00000181222	POLR2A	protein_coding	17	RNA polymerase II subunit A	13478.7	-0.0660166	0.0687782	-0.959848	0.337132	0.436287
ENSG00000181227	DLSTP1	processed_pseudogene	1	dihydrolipoamide S-succinyltransferase pseudogene 1	16.5584	-0.583934	0.500225	-1.18008	0.237967	0.327954
ENSG00000181240	SLC25A41	protein_coding	19	solute carrier family 25 member 41	6.63137	-0.902514	0.556342	-1.57835	0.114486	0.177357
ENSG00000181264	TLCD5	protein_coding	11	TLC domain containing 5	983.832	-0.493107	0.0873939	-5.64219	1.67897e-08	7.41579e-08
ENSG00000181274	FRAT2	protein_coding	10	FRAT regulator of WNT signaling pathway 2	741.851	1.4854	0.0888455	16.7135	1.04539e-62	2.70436e-61
ENSG00000181284	TMEM102	protein_coding	17	transmembrane protein 102	668.042	0.548631	0.10063	5.45212	4.9774e-08	2.10288e-07
ENSG00000181315	ZNF322	protein_coding	6	zinc finger protein 322	599.595	0.0384015	0.120016	0.319849	0.749083	0.811129
ENSG00000181322	NME9	protein_coding	3	NME/NM23 family member 9	3.58105	-0.940083	0.616769	-1.62054	0.105117	0.164955
ENSG00000181350	LRRC75A	protein_coding	17	leucine rich repeat containing 75A	657.035	-0.787874	0.116531	-6.76047	1.37546e-11	7.64515e-11
ENSG00000181355	OFCC1	transcribed_unitary_pseudogene	6	orofacial cleft 1 candidate 1	6.99282	-0.862738	0.535348	-1.59429	0.110871	0.172567
ENSG00000181359	HSP90AA6P	transcribed_processed_pseudogene	4	heat shock protein 90 alpha family class A member 6, pseudogene	6.30079	-0.900069	0.554729	-1.60149	0.109269	0.170482
ENSG00000181381	DDX60L	protein_coding	4	DExD/H-box 60 like	1602.07	0.674567	0.379285	1.77562	0.0757952	0.124582
ENSG00000181392	SYNE4	protein_coding	19	spectrin repeat containing nuclear envelope family member 4	17.179	-1.82699	0.418126	-4.27939	1.8741e-05	6.02465e-05
ENSG00000181396	OGFOD3	protein_coding	17	2-oxoglutarate and iron dependent oxygenase domain containing 3	1511.15	0.54165	0.113954	4.75343	1.99997e-06	7.21134e-06
ENSG00000181404	WASHC1	protein_coding	9	WASH complex subunit 1	427.04	0.323716	0.150211	2.15505	0.0311575	0.0572377
ENSG00000181409	AATK	protein_coding	17	apoptosis associated tyrosine kinase	446.403	-1.35648	0.156219	-8.68148	3.90665e-18	3.11559e-17
ENSG00000181418	DDN	protein_coding	12	dendrin	9.20878	-0.615288	0.478145	-1.27579	0.202029	0.28636
ENSG00000181444	ZNF467	protein_coding	7	zinc finger protein 467	14.6188	-2.84519	0.511643	-5.00078	5.71e-07	2.18033e-06
ENSG00000181449	SOX2	protein_coding	3	SRY-box transcription factor 2	7.48001	-0.19683	0.551331	-0.354146	0.723229	0.78992
ENSG00000181450	ZNF678	protein_coding	1	zinc finger protein 678	217.456	-0.568051	0.205809	-2.75885	0.00580047	0.0126767
ENSG00000181458	TMEM45A	protein_coding	3	transmembrane protein 45A	586.762	-2.53905	0.152443	-16.6373	3.74055e-62	9.54597e-61
ENSG00000181467	RAP2B	protein_coding	3	RAP2B, member of RAS oncogene family	4311.9	2.2783	0.065247	34.9141	4.54739e-267	9.75063e-265
ENSG00000181472	ZBTB2	protein_coding	6	zinc finger and BTB domain containing 2	1032.21	0.293709	0.077048	3.81178	0.00013797	0.000393587
ENSG00000181481	RNF135	protein_coding	17	ring finger protein 135	979.346	0.1146	0.0988684	1.15916	0.246392	0.337373
ENSG00000181513	ACBD4	protein_coding	17	acyl-CoA binding domain containing 4	981.306	-0.584587	0.100771	-5.80095	6.59417e-09	3.01169e-08
ENSG00000181523	SGSH	protein_coding	17	N-sulfoglucosamine sulfohydrolase	2949.01	-0.105816	0.101976	-1.03766	0.29943	0.395896
ENSG00000181524	RPL24P4	processed_pseudogene	6	RPL24 pseudogene 4	114.947	0.050404	0.22004	0.229047	0.818833	0.86504
ENSG00000181544	FANCB	protein_coding	X	FA complementation group B	236.86	0.163737	0.214221	0.764142	0.444783	0.544018
ENSG00000181555	SETD2	protein_coding	3	SET domain containing 2, histone lysine methyltransferase	5257.45	-0.322838	0.0875792	-3.68622	0.000227606	0.000629101
ENSG00000181577	C6orf223	lncRNA	6	chromosome 6 open reading frame 223	18.4889	-3.52497	0.529313	-5.38353	7.30402e-08	3.04076e-07
ENSG00000181588	MEX3D	protein_coding	19	mex-3 RNA binding family member D	1454.84	-0.830325	0.127173	-6.52885	6.62755e-11	3.52368e-10
ENSG00000181610	MRPS23	protein_coding	17	mitochondrial ribosomal protein S23	2314.64	0.2622	0.0804916	3.25761	0.00112356	0.00279031
ENSG00000181619	GPR135	protein_coding	14	G protein-coupled receptor 135	141.484	0.249548	0.176143	1.41696	0.156494	0.23134
ENSG00000181625	SLX1B	protein_coding	16	SLX1 homolog B, structure-specific endonuclease subunit	15.3541	0.169577	0.448419	0.379882	0.704033	0.77387
ENSG00000181634	TNFSF15	protein_coding	9	TNF superfamily member 15	5.18322	-1.67736	0.607735	-3.31648	0.000911577	0.00229928
ENSG00000181638	ZFP41	protein_coding	8	ZFP41 zinc finger protein	476.186	-0.145103	0.110861	-1.30887	0.190578	0.272822
ENSG00000181649	PHLDA2	protein_coding	11	pleckstrin homology like domain family A member 2	4376.53	0.397943	0.112254	3.54547	0.000391918	0.00104359
ENSG00000181652	ATG9B	protein_coding	7	autophagy related 9B	8.87759	-0.183913	0.567258	-0.328894	0.742236	0.805488
ENSG00000181666	ZNF875	protein_coding	19	zinc finger protein 875	1342.31	-0.351738	0.0786285	-4.47337	7.6996e-06	2.59301e-05
ENSG00000181690	PLAG1	protein_coding	8	PLAG1 zinc finger	421.474	-0.195054	0.134341	-1.45189	0.146531	0.218755
ENSG00000181704	YIPF6	protein_coding	X	Yip1 domain family member 6	2476.4	-0.452991	0.097575	-4.64244	3.44314e-06	1.20623e-05
ENSG00000181722	ZBTB20	protein_coding	3	zinc finger and BTB domain containing 20	212.386	-0.830609	0.349975	-2.37212	0.0176863	0.034573
ENSG00000181744	DIPK2A	protein_coding	3	divergent protein kinase domain 2A	380.378	1.32775	0.12003	11.0571	2.02438e-28	2.37613e-27
ENSG00000181751	MACIR	protein_coding	5	macrophage immunometabolism regulator	1790.39	-1.01926	0.0843073	-12.0891	1.20531e-33	1.64388e-32
ENSG00000181754	AMIGO1	protein_coding	1	adhesion molecule with Ig like domain 1	460.94	-0.528742	0.115623	-4.57268	4.81532e-06	1.65927e-05
ENSG00000181773	GPR3	protein_coding	1	G protein-coupled receptor 3	122.74	1.53867	0.210027	7.31661	2.54311e-13	1.58461e-12
ENSG00000181788	SIAH2	protein_coding	3	siah E3 ubiquitin protein ligase 2	1069.78	0.238072	0.0797648	2.98462	0.00283933	0.00656534
ENSG00000181789	COPG1	protein_coding	3	COPI coat complex subunit gamma 1	14834.3	-0.217524	0.0726563	-2.99388	0.00275457	0.00638284
ENSG00000181790	ADGRB1	protein_coding	8	adhesion G protein-coupled receptor B1	87.398	-1.11089	0.244798	-4.53121	5.86473e-06	2.00297e-05
ENSG00000181798	LINC00471	lncRNA	2	long intergenic non-protein coding RNA 471	9.8978	0.679028	0.544767	1.2571	0.208717	0.294373
ENSG00000181804	SLC9A9	protein_coding	3	solute carrier family 9 member A9	173.362	1.07206	0.166592	6.42908	1.28376e-10	6.68524e-10
ENSG00000181817	LSM10	protein_coding	1	LSM10, U7 small nuclear RNA associated	2037.94	0.392401	0.0953952	4.11358	3.89562e-05	0.000120376
ENSG00000181819	KCTD9P2	processed_pseudogene	X	potassium channel tetramerization domain containing 9 pseudogene 2	12.1478	-0.627717	0.515209	-1.21518	0.224299	0.312304
ENSG00000181826	RELL1	protein_coding	4	RELT like 1	193.963	0.281101	0.161602	1.73995	0.0818685	0.133228
ENSG00000181827	RFX7	protein_coding	15	regulatory factor X7	2007.36	-0.0652867	0.102245	-0.638546	0.523119	0.618447
ENSG00000181830	SLC35C1	protein_coding	11	solute carrier family 35 member C1	2409.52	-0.0413374	0.0889279	-0.464802	0.642073	0.721942
ENSG00000181852	RNF41	protein_coding	12	ring finger protein 41	3111.38	-0.664981	0.0788903	-8.42913	3.48237e-17	2.67961e-16
ENSG00000181856	SLC2A4	protein_coding	17	solute carrier family 2 member 4	13.2502	0.527281	0.532212	0.987012	0.323637	0.422344
ENSG00000181873	IBA57	protein_coding	1	iron-sulfur cluster assembly factor IBA57	573.761	0.325076	0.0943767	3.44447	0.000572175	0.00148665
ENSG00000181885	CLDN7	protein_coding	17	claudin 7	11.8743	0.439013	0.519914	0.846391	0.397335	0.497422
ENSG00000181894	ZNF329	protein_coding	19	zinc finger protein 329	596.922	-0.494241	0.104955	-4.70902	2.48905e-06	8.87988e-06
ENSG00000181896	ZNF101	protein_coding	19	zinc finger protein 101	376.992	0.0411018	0.125691	0.326987	0.743678	0.80662
ENSG00000181904	C5orf24	protein_coding	5	chromosome 5 open reading frame 24	3578.7	-0.0132966	0.105499	-0.126045	0.899697	0.927892
ENSG00000181915	ADO	protein_coding	10	2-aminoethanethiol dioxygenase	1923.28	0.856726	0.0760664	11.2626	2.00765e-29	2.44909e-28
ENSG00000181924	COA4	protein_coding	11	cytochrome c oxidase assembly factor 4 homolog	2020.74	0.29987	0.082398	3.6395	0.000273168	0.000744838
ENSG00000181929	PRKAG1	protein_coding	12	protein kinase AMP-activated non-catalytic subunit gamma 1	4094.24	0.168009	0.0690715	2.4324	0.0149993	0.0298366
ENSG00000181938	GINS3	protein_coding	16	GINS complex subunit 3	556.546	0.933185	0.110264	8.46222	2.62341e-17	2.03143e-16
ENSG00000181982	CCDC149	protein_coding	4	coiled-coil domain containing 149	1193.06	0.0705744	0.0839937	0.84012	0.400841	0.500907
ENSG00000181991	MRPS11	protein_coding	15	mitochondrial ribosomal protein S11	2065.83	0.261329	0.0818434	3.19311	0.00140747	0.0034331
ENSG00000182004	SNRPE	protein_coding	1	small nuclear ribonucleoprotein polypeptide E	1801.2	0.263779	0.156712	1.68314	0.0923473	0.147749
ENSG00000182010	RTKN2	protein_coding	10	rhotekin 2	246.441	0.541542	0.17957	3.0147	0.00257231	0.00599323
ENSG00000182013	PNMA8A	protein_coding	19	PNMA family member 8A	84.6482	-1.46989	0.34157	-4.29416	1.75359e-05	5.65822e-05
ENSG00000182021	AL591379.1	transcribed_unprocessed_pseudogene	9	methylenetetrahydrofolate dehydrogenase (NADP+ dependent) 1 like pseudogene	3.31183	-2.09404	0.614684	-3.01397	0.00257856	0.00600509
ENSG00000182022	CHST15	protein_coding	10	carbohydrate sulfotransferase 15	29.3349	-3.81341	0.436448	-7.47684	7.61297e-14	4.87507e-13
ENSG00000182050	MGAT4C	protein_coding	12	MGAT4 family member C	14.137	-0.732933	0.454337	-1.60329	0.108871	0.169976
ENSG00000182054	IDH2	protein_coding	15	isocitrate dehydrogenase (NADP(+)) 2	3047.29	0.226555	0.109661	2.06594	0.0388338	0.0694011
ENSG00000182057	OGFRP1	lncRNA	22	opioid growth factor receptor pseudogene 1	59.7695	-1.0211	0.34858	-2.92862	0.00340469	0.00775876
ENSG00000182087	TMEM259	protein_coding	19	transmembrane protein 259	9154.85	-0.052072	0.106275	-0.489971	0.624154	0.707608
ENSG00000182093	GET1	protein_coding	21	guided entry of tail-anchored proteins factor 1	1092.83	-0.189428	0.114401	-1.65581	0.097761	0.155086
ENSG00000182095	TNRC18	protein_coding	7	trinucleotide repeat containing 18	5514.65	-0.756595	0.102361	-7.39145	1.45234e-13	9.16483e-13
ENSG00000182103	FAM181B	protein_coding	11	family with sequence similarity 181 member B	17.8517	-3.89654	0.486322	-6.61468	3.72344e-11	2.00996e-10
ENSG00000182108	DEXI	protein_coding	16	Dexi homolog	2310.26	0.580548	0.112753	5.14885	2.62084e-07	1.0326e-06
ENSG00000182117	NOP10	protein_coding	15	NOP10 ribonucleoprotein	6027.75	0.331838	0.0776446	4.27382	1.92151e-05	6.16655e-05
ENSG00000182118	FAM89A	protein_coding	1	family with sequence similarity 89 member A	1219.3	0.800684	0.0879563	9.10255	8.82337e-20	7.58336e-19
ENSG00000182134	TDRKH	protein_coding	1	tudor and KH domain containing	346.755	-1.50923	0.142313	-10.6002	2.9745e-26	3.28031e-25
ENSG00000182141	ZNF708	protein_coding	19	zinc finger protein 708	248.16	-0.508292	0.169569	-2.99685	0.00272783	0.00632793
ENSG00000182149	IST1	protein_coding	16	IST1 factor associated with ESCRT-III	8750.8	-0.109942	0.0561811	-1.95693	0.0503563	0.0872146
ENSG00000182150	ERCC6L2	protein_coding	9	ERCC excision repair 6 like 2	1771.54	0.0234868	0.11568	0.203003	0.839133	0.880892
ENSG00000182154	MRPL41	protein_coding	9	mitochondrial ribosomal protein L41	2991.32	0.429858	0.113461	3.7887	0.000151439	0.00042895
ENSG00000182158	CREB3L2	protein_coding	7	cAMP responsive element binding protein 3 like 2	9289.63	-1.227	0.0704161	-17.4249	5.344e-68	1.49798e-66
ENSG00000182165	TP53TG1	lncRNA	7	TP53 target 1	425.816	0.185056	0.10013	1.84802	0.0645989	0.108442
ENSG00000182168	UNC5C	protein_coding	4	unc-5 netrin receptor C	184.458	-2.68369	0.200945	-13.2994	2.33448e-40	3.72067e-39
ENSG00000182173	TSEN54	protein_coding	17	tRNA splicing endonuclease subunit 54	935.594	0.35019	0.117786	2.97318	0.00294732	0.00679728
ENSG00000182175	RGMA	protein_coding	15	repulsive guidance molecule BMP co-receptor a	46.3709	1.31687	0.297064	4.41126	1.02771e-05	3.40751e-05
ENSG00000182179	UBA7	protein_coding	3	ubiquitin like modifier activating enzyme 7	3393.78	0.348051	0.151729	2.29387	0.021798	0.0415408
ENSG00000182180	MRPS16	protein_coding	10	mitochondrial ribosomal protein S16	3729.54	0.392271	0.0639496	6.1341	8.56438e-10	4.19427e-09
ENSG00000182185	RAD51B	protein_coding	14	RAD51 paralog B	395.072	1.63641	0.120218	13.6021	3.8886e-42	6.48069e-41
ENSG00000182195	LDOC1	protein_coding	X	LDOC1 regulator of NFKB signaling	761.599	-0.360927	0.101776	-3.54626	0.000390745	0.00104074
ENSG00000182196	ARL6IP4	protein_coding	12	ADP ribosylation factor like GTPase 6 interacting protein 4	344.88	0.0185462	0.169465	0.109506	0.912801	0.937651
ENSG00000182197	EXT1	protein_coding	8	exostosin glycosyltransferase 1	2636.81	-0.371024	0.0705444	-5.25943	1.44499e-07	5.8324e-07
ENSG00000182199	SHMT2	protein_coding	12	serine hydroxymethyltransferase 2	7488.22	0.765739	0.103408	7.40506	1.31093e-13	8.29261e-13
ENSG00000182208	MOB2	protein_coding	11	MOB kinase activator 2	1761.65	0.166704	0.112578	1.48077	0.138667	0.208965
ENSG00000182218	HHIPL1	protein_coding	14	HHIP like 1	154.301	-0.661797	0.165687	-3.99342	6.51262e-05	0.000195097
ENSG00000182220	ATP6AP2	protein_coding	X	ATPase H+ transporting accessory protein 2	6548.78	-0.348773	0.0714493	-4.8814	1.05336e-06	3.92211e-06
ENSG00000182224	CYB5D1	protein_coding	17	cytochrome b5 domain containing 1	146.418	0.114244	0.175405	0.652275	0.514224	0.610117
ENSG00000182240	BACE2	protein_coding	21	beta-secretase 2	19609.1	-0.0225414	0.061069	-0.369113	0.712044	0.780326
ENSG00000182247	UBE2E2	protein_coding	3	ubiquitin conjugating enzyme E2 E2	842.525	-0.862293	0.078616	-10.9672	5.49721e-28	6.36972e-27
ENSG00000182253	SYNM	protein_coding	15	synemin	1820.59	-1.77557	0.0890789	-19.93	2.2339e-88	8.58835e-87
ENSG00000182255	KCNA4	protein_coding	11	potassium voltage-gated channel subfamily A member 4	22.057	-3.72758	0.477396	-6.64593	3.01314e-11	1.63758e-10
ENSG00000182256	GABRG3	protein_coding	15	gamma-aminobutyric acid type A receptor subunit gamma3	19.4788	1.88202	0.412559	4.46299	8.08248e-06	2.71535e-05
ENSG00000182257	PRR34	lncRNA	22	PRR34 long non-coding RNA	33.2231	0.698774	0.319643	2.18551	0.0288512	0.0533781
ENSG00000182261	NLRP10	protein_coding	11	NLR family pyrin domain containing 10	33.7524	-3.98387	0.483271	-6.28272	3.32703e-10	1.68244e-09
ENSG00000182263	FIGN	protein_coding	2	fidgetin, microtubule severing factor	1808.18	-1.42692	0.123801	-11.5246	9.91276e-31	1.26178e-29
ENSG00000182264	IZUMO1	protein_coding	19	izumo sperm-egg fusion 1	4.13581	0.70331	0.61656	1.12586	0.260225	0.352968
ENSG00000182272	B4GALNT4	protein_coding	11	beta-1,4-N-acetyl-galactosaminyltransferase 4	554.1	-2.77114	0.143186	-19.3209	3.58633e-83	1.29052e-81
ENSG00000182287	AP1S2	protein_coding	X	adaptor related protein complex 1 subunit sigma 2	10886	1.00073	0.105258	9.50727	1.95731e-21	1.81095e-20
ENSG00000182307	C8orf33	protein_coding	8	chromosome 8 open reading frame 33	3559.65	0.823147	0.072589	11.3397	8.33962e-30	1.02941e-28
ENSG00000182308	DCAF4L1	protein_coding	4	DDB1 and CUL4 associated factor 4 like 1	9.3416	0.851441	0.562102	1.53729	0.124222	0.190103
ENSG00000182310	SPACA6	protein_coding	19	sperm acrosome associated 6	407.799	-0.916938	0.10823	-8.4707	2.43922e-17	1.89162e-16
ENSG00000182318	ZSCAN22	protein_coding	19	zinc finger and SCAN domain containing 22	367.855	0.555523	0.140713	3.9474	7.90029e-05	0.000233479
ENSG00000182324	KCNJ14	protein_coding	19	potassium inwardly rectifying channel subfamily J member 14	21.7852	-0.627859	0.453059	-1.39109	0.164197	0.240791
ENSG00000182325	FBXL6	protein_coding	8	F-box and leucine rich repeat protein 6	1092.23	0.128304	0.108414	1.1836	0.236571	0.326397
ENSG00000182326	C1S	protein_coding	12	complement C1s	97.5088	-1.82552	0.246115	-7.39398	1.42501e-13	8.99783e-13
ENSG00000182333	LIPF	protein_coding	10	lipase F, gastric type	2.15157	-0.0171552	0.57284	-0.0361651	0.971151	0.981416
ENSG00000182348	ZNF804B	protein_coding	7	zinc finger protein 804B	6.48892	-1.86314	0.553753	-3.17911	0.00147727	0.00359156
ENSG00000182359	KBTBD3	protein_coding	11	kelch repeat and BTB domain containing 3	188.709	0.0990689	0.144327	0.686455	0.492426	0.589161
ENSG00000182362	YBEY	protein_coding	21	ybeY metalloendoribonuclease	469.826	0.061242	0.102064	0.600104	0.548437	0.641271
ENSG00000182372	CLN8	protein_coding	8	CLN8 transmembrane ER and ERGIC protein	1193.07	-0.486928	0.0997667	-4.88063	1.05748e-06	3.93672e-06
ENSG00000182378	PLCXD1	protein_coding	X	phosphatidylinositol specific phospholipase C X domain containing 1	1566.24	0.242308	0.0873397	2.77424	0.0055331	0.0121331
ENSG00000182379	NXPH4	protein_coding	12	neurexophilin 4	28.2628	0.96387	0.377841	2.54013	0.0110812	0.02277
ENSG00000182389	CACNB4	protein_coding	2	calcium voltage-gated channel auxiliary subunit beta 4	13.84	-0.203136	0.476376	-0.427556	0.668974	0.74494
ENSG00000182397	DNM1P46	transcribed_unprocessed_pseudogene	15	dynamin 1 pseudogene 46	18.5229	-0.166677	0.40422	-0.412524	0.679955	0.754301
ENSG00000182400	TRAPPC6B	protein_coding	14	trafficking protein particle complex 6B	1261.75	0.0361126	0.118362	0.305057	0.760323	0.820226
ENSG00000182405	PGBD4	protein_coding	15	piggyBac transposable element derived 4	231.647	0.107088	0.145847	0.734156	0.462854	0.561728
ENSG00000182446	NPLOC4	protein_coding	17	NPL4 homolog, ubiquitin recognition factor	9365.98	0.00564177	0.0587766	0.0959895	0.923529	0.945578
ENSG00000182447	OTOL1	protein_coding	3	otolin 1	1.35303	-0.48834	0.332941	-1.16169	0.24536	0.336227
ENSG00000182463	TSHZ2	protein_coding	20	teashirt zinc finger homeobox 2	7.82608	-1.34932	0.572682	-2.3171	0.0204982	0.0393269
ENSG00000182472	CAPN12	protein_coding	19	calpain 12	29.0274	-0.557609	0.393457	-1.41545	0.156937	0.231894
ENSG00000182473	EXOC7	protein_coding	17	exocyst complex component 7	9406.04	0.07748	0.071809	1.07898	0.280598	0.375292
ENSG00000182481	KPNA2	protein_coding	17	karyopherin subunit alpha 2	12879.8	0.670742	0.0599302	11.192	4.46098e-29	5.37566e-28
ENSG00000182484	WASH6P	protein_coding	X	WASP family homolog 6, pseudogene	438.303	0.0728388	0.139171	0.523369	0.600717	0.688051
ENSG00000182489	XKRX	protein_coding	X	XK related X-linked	8.15404	-0.96497	0.589485	-1.79657	0.0724041	0.119642
ENSG00000182492	BGN	protein_coding	X	biglycan	39.5146	-4.99955	0.452624	-7.54025	4.69083e-14	3.04129e-13
ENSG00000182504	CEP97	protein_coding	3	centrosomal protein 97	1155.87	-0.329118	0.0973472	-3.38083	0.000722681	0.00185271
ENSG00000182508	LHFPL1	protein_coding	X	LHFPL tetraspan subfamily member 1	23.5331	3.08411	0.46553	5.8181	5.95186e-09	2.72852e-08
ENSG00000182511	FES	protein_coding	15	FES proto-oncogene, tyrosine kinase	1604.88	0.537682	0.107012	5.0246	5.04496e-07	1.93491e-06
ENSG00000182512	GLRX5	protein_coding	14	glutaredoxin 5	1762.54	0.369432	0.0815515	4.52999	5.89865e-06	2.0129e-05
ENSG00000182518	FAM104B	protein_coding	X	family with sequence similarity 104 member B	461.971	0.260216	0.113417	2.29408	0.021786	0.0415255
ENSG00000182534	MXRA7	protein_coding	17	matrix remodeling associated 7	4352.4	0.448257	0.064345	6.96646	3.2502e-12	1.88777e-11
ENSG00000182541	LIMK2	protein_coding	22	LIM domain kinase 2	5261.99	-1.91366	0.0902437	-21.2045	8.68236e-100	3.98641e-98
ENSG00000182544	MFSD5	protein_coding	12	major facilitator superfamily domain containing 5	2368.17	0.417321	0.0980869	4.25465	2.09375e-05	6.69454e-05
ENSG00000182551	ADI1	protein_coding	2	acireductone dioxygenase 1	9199.46	0.190017	0.0688399	2.76025	0.00577574	0.012628
ENSG00000182552	RWDD4	protein_coding	4	RWD domain containing 4	762.248	0.588694	0.114727	5.13091	2.88342e-07	1.13241e-06
ENSG00000182568	SATB1	protein_coding	3	SATB homeobox 1	3413.47	-0.955227	0.0998642	-9.56494	1.12264e-21	1.04849e-20
ENSG00000182575	NXPH3	protein_coding	17	neurexophilin 3	28.2726	-0.197631	0.344586	-0.573346	0.566411	0.657263
ENSG00000182580	EPHB3	protein_coding	3	EPH receptor B3	250.415	-2.31468	0.221644	-10.3455	4.38583e-25	4.62816e-24
ENSG00000182600	SNORC	protein_coding	2	secondary ossification center associated regulator of chondrocyte maturation	35.2025	-0.74218	0.333481	-2.22796	0.025883	0.0484153
ENSG00000182606	TRAK1	protein_coding	3	trafficking kinesin protein 1	5275.95	-0.585041	0.0592072	-9.88115	5.02531e-23	4.95128e-22
ENSG00000182612	TSPAN10	protein_coding	17	tetraspanin 10	3087.38	2.98135	0.117396	25.3877	3.45074e-142	2.49208e-140
ENSG00000182621	PLCB1	protein_coding	20	phospholipase C beta 1	48.548	-2.84283	0.379138	-7.2684	3.63767e-13	2.24644e-12
ENSG00000182628	SKA2	protein_coding	17	spindle and kinetochore associated complex subunit 2	2316.3	-0.186143	0.143343	-1.29855	0.194097	0.276926
ENSG00000182632	CCNYL2	transcribed_unprocessed_pseudogene	10	cyclin Y like 2 (pseudogene)	5.03927	-0.421997	0.59712	-0.691296	0.48938	0.586427
ENSG00000182636	NDN	protein_coding	15	necdin, MAGE family member	262.809	-0.45336	0.160599	-2.8226	0.00476361	0.0105887
ENSG00000182648	LINC01006	lncRNA	7	long intergenic non-protein coding RNA 1006	330.186	-0.18169	0.127281	-1.42745	0.15345	0.227484
ENSG00000182667	NTM	protein_coding	11	neurotrimin	5784.75	-3.43214	0.0873202	-39.2932	0	0
ENSG00000182670	TTC3	protein_coding	21	tetratricopeptide repeat domain 3	10022	0.1918	0.0962721	1.99223	0.0463455	0.0810407
ENSG00000182685	BRICD5	protein_coding	16	BRICHOS domain containing 5	221.975	-0.0348031	0.166909	-0.208508	0.834833	0.877619
ENSG00000182687	GALR2	protein_coding	17	galanin receptor 2	7.66955	0.0495747	0.528572	0.0969206	0.922789	0.945127
ENSG00000182700	IGIP	protein_coding	5	IgA inducing protein	652.082	-0.262984	0.11681	-2.25129	0.024367	0.0458692
ENSG00000182704	TSKU	protein_coding	11	tsukushi, small leucine rich proteoglycan	905.212	1.53224	0.151567	10.1074	5.12091e-24	5.22363e-23
ENSG00000182712	CMC4	protein_coding	X	C-X9-C motif containing 4	149.108	0.430035	0.193881	2.21796	0.0265577	0.0495314
ENSG00000182718	ANXA2	protein_coding	15	annexin A2	232737	-2.22858	0.0584433	-38.1323	0	0
ENSG00000182742	HOXB4	protein_coding	17	homeobox B4	338.736	-0.0061679	0.12384	-0.0497224	0.960344	0.973116
ENSG00000182749	PAQR7	protein_coding	1	progestin and adipoQ receptor family member 7	838.392	-0.184238	0.0980831	-1.87839	0.0603275	0.102212
ENSG00000182752	PAPPA	protein_coding	9	pappalysin 1	173.944	-3.9274	0.265101	-14.3531	1.01858e-46	1.9277e-45
ENSG00000182768	NGRN	protein_coding	15	neugrin, neurite outgrowth associated	2590.25	-0.0960766	0.0847176	-1.13409	0.256758	0.34904
ENSG00000182774	RPS17	protein_coding	15	ribosomal protein S17	15033.3	0.295195	0.103425	2.85418	0.00431475	0.00964974
ENSG00000182791	CCDC87	protein_coding	11	coiled-coil domain containing 87	13.0717	0.459083	0.529118	0.890794	0.373039	0.473043
ENSG00000182795	C1orf116	protein_coding	1	chromosome 1 open reading frame 116	42.5349	-2.24348	0.317702	-6.95223	3.59551e-12	2.08251e-11
ENSG00000182796	TMEM198B	transcribed_unitary_pseudogene	12	transmembrane protein 198B (pseudogene)	3202.22	-0.951802	0.0997556	-9.54102	1.41428e-21	1.31614e-20
ENSG00000182809	CRIP2	protein_coding	14	cysteine rich protein 2	5776.28	-1.01799	0.112763	-9.02773	1.75266e-19	1.49155e-18
ENSG00000182810	DDX28	protein_coding	16	DEAD-box helicase 28	674.276	1.00707	0.108182	9.30857	1.29567e-20	1.15313e-19
ENSG00000182827	ACBD3	protein_coding	1	acyl-CoA binding domain containing 3	3009.66	-0.134925	0.072881	-1.8513	0.064126	0.107735
ENSG00000182831	C16orf72	protein_coding	16	chromosome 16 open reading frame 72	2413.76	-0.300561	0.0687243	-4.37344	1.22306e-05	4.02251e-05
ENSG00000182841	RRP7BP	transcribed_unprocessed_pseudogene	22	ribosomal RNA processing 7 homolog B, pseudogene	428.841	-0.0410564	0.161193	-0.254648	0.798995	0.849649
ENSG00000182853	VMO1	protein_coding	17	vitelline membrane outer layer 1 homolog	17.5124	0.785615	0.459305	1.71876	0.0856576	0.138527
ENSG00000182854	OR4F15	protein_coding	15	olfactory receptor family 4 subfamily F member 15	9.34037	-1.63719	0.517033	-3.07099	0.0021335	0.00503915
ENSG00000182858	ALG12	protein_coding	22	ALG12 alpha-1,6-mannosyltransferase	1460.43	0.00667515	0.097897	0.0682132	0.945616	0.962239
ENSG00000182870	GALNT9	protein_coding	12	polypeptide N-acetylgalactosaminyltransferase 9	17.9384	0	0.612924	0	1	1
ENSG00000182871	COL18A1	protein_coding	21	collagen type XVIII alpha 1 chain	16807.6	-1.47372	0.0971112	-15.1755	5.13657e-52	1.09575e-50
ENSG00000182872	RBM10	protein_coding	X	RNA binding motif protein 10	3786.41	0.0865779	0.0969699	0.892857	0.371934	0.472072
ENSG00000182873	PRKCZ-AS1	lncRNA	1	PRKCZ antisense RNA 1	27.5413	-1.45899	0.359817	-4.02367	5.72973e-05	0.000173141
ENSG00000182890	GLUD2	protein_coding	X	glutamate dehydrogenase 2	259.277	0.272245	0.126627	2.15061	0.031507	0.0577929
ENSG00000182899	RPL35A	protein_coding	3	ribosomal protein L35a	16505.3	-0.0499677	0.116817	-0.427743	0.668838	0.744908
ENSG00000182901	RGS7	protein_coding	1	regulator of G protein signaling 7	57.9884	-4.63385	0.410343	-9.97016	2.05906e-23	2.06094e-22
ENSG00000182902	SLC25A18	protein_coding	22	solute carrier family 25 member 18	5.71757	-0.740219	0.615131	-1.91092	0.0560152	0.0956928
ENSG00000182903	ZNF721	protein_coding	4	zinc finger protein 721	771.472	-0.088415	0.128556	-0.687745	0.491613	0.58829
ENSG00000182912	TSPEAR-AS2	lncRNA	21	TSPEAR antisense RNA 2	34.9523	-1.16108	0.314588	-3.67472	0.000238109	0.000656124
ENSG00000182916	TCEAL7	protein_coding	X	transcription elongation factor A like 7	283.514	-0.725639	0.150375	-4.8244	1.40424e-06	5.16202e-06
ENSG00000182919	C11orf54	protein_coding	11	chromosome 11 open reading frame 54	1017.34	-0.540056	0.0849337	-6.35822	2.0411e-10	1.04409e-09
ENSG00000182923	CEP63	protein_coding	3	centrosomal protein 63	1567.73	-0.130382	0.0735134	-1.77359	0.0761309	0.125075
ENSG00000182934	SRPRA	protein_coding	11	SRP receptor subunit alpha	8974.82	0.322967	0.0683253	4.72691	2.27966e-06	8.16791e-06
ENSG00000182944	EWSR1	protein_coding	22	EWS RNA binding protein 1	16380.1	0.0586846	0.0674415	0.87016	0.384213	0.484288
ENSG00000182950	ODF3L1	protein_coding	15	outer dense fiber of sperm tails 3 like 1	3.42967	-1.30334	0.616946	-2.13705	0.0325941	0.0595246
ENSG00000182952	HMGN4	protein_coding	6	high mobility group nucleosomal binding domain 4	2689.35	0.151002	0.0701451	2.15269	0.0313431	0.057538
ENSG00000182957	SPATA13	protein_coding	13	spermatogenesis associated 13	1384.49	0.0773171	0.0900397	0.859278	0.390187	0.490276
ENSG00000182963	GJC1	protein_coding	17	gap junction protein gamma 1	4450.88	-0.660044	0.0970406	-6.80165	1.03426e-11	5.79668e-11
ENSG00000182973	CNOT10	protein_coding	3	CCR4-NOT transcription complex subunit 10	1154.97	0.177088	0.0875441	2.02275	0.0430986	0.0759989
ENSG00000182979	MTA1	protein_coding	14	metastasis associated 1	4351.74	-0.107322	0.0994448	-1.07921	0.280493	0.3752
ENSG00000182983	ZNF662	protein_coding	3	zinc finger protein 662	183.287	-1.40005	0.171982	-8.13208	4.21982e-16	3.06453e-15
ENSG00000182985	CADM1	protein_coding	11	cell adhesion molecule 1	12430.2	-2.56534	0.0595696	-43.0626	0	0
ENSG00000182986	ZNF320	protein_coding	19	zinc finger protein 320	321.649	-0.735279	0.137787	-5.33532	9.53739e-08	3.92497e-07
ENSG00000182993	C12orf60	protein_coding	12	chromosome 12 open reading frame 60	65.6645	-0.639002	0.240723	-2.65285	0.00798156	0.0169138
ENSG00000183010	PYCR1	protein_coding	17	pyrroline-5-carboxylate reductase 1	1370.12	-0.78689	0.11544	-6.81639	9.33569e-12	5.25076e-11
ENSG00000183011	NAA38	protein_coding	17	N-alpha-acetyltransferase 38, NatC auxiliary subunit	2419.89	-0.0429827	0.103213	-0.416444	0.677085	0.751799
ENSG00000183020	AP2A2	protein_coding	11	adaptor related protein complex 2 subunit alpha 2	5773.59	-0.114873	0.0788054	-1.45768	0.144929	0.21683
ENSG00000183022	TPM3P8	processed_pseudogene	2	tropomyosin 3 pseudogene 8	15.7061	0.334383	0.447859	0.747132	0.454984	0.554085
ENSG00000183023	SLC8A1	protein_coding	2	solute carrier family 8 member A1	683.666	-2.8967	0.151533	-19.0878	3.18865e-81	1.11839e-79
ENSG00000183044	ABAT	protein_coding	16	4-aminobutyrate aminotransferase	1444.93	-0.460325	0.071487	-6.4391	1.20181e-10	6.27265e-10
ENSG00000183048	SLC25A10	protein_coding	17	solute carrier family 25 member 10	225.139	0.0404697	0.179862	0.225368	0.821693	0.867136
ENSG00000183049	CAMK1D	protein_coding	10	calcium/calmodulin dependent protein kinase ID	66.3359	0.167459	0.300897	0.555388	0.578629	0.668643
ENSG00000183054	RGPD6	protein_coding	2	RANBP2 like and GRIP domain containing 6	4.92299	0.0346833	0.601363	0.0551532	0.956016	0.96996
ENSG00000183060	LYSMD4	protein_coding	15	LysM domain containing 4	969.265	-0.542443	0.0827814	-6.55242	5.66134e-11	3.02311e-10
ENSG00000183066	WBP2NL	protein_coding	22	WBP2 N-terminal like	30.7323	-1.2655	0.310254	-4.0478	5.17003e-05	0.000157187
ENSG00000183077	AFMID	protein_coding	17	arylformamidase	903.465	-0.253981	0.0968579	-2.62219	0.00873673	0.0183606
ENSG00000183087	GAS6	protein_coding	13	growth arrest specific 6	6883.72	-0.433232	0.0950633	-4.55733	5.18087e-06	1.7814e-05
ENSG00000183091	NEB	protein_coding	2	nebulin	42.1661	-2.32648	0.382739	-6.00779	1.88064e-09	9.00656e-09
ENSG00000183092	BEGAIN	protein_coding	14	brain enriched guanylate kinase associated	62.8391	0.994533	0.239781	4.14082	3.46071e-05	0.000107657
ENSG00000183098	GPC6	protein_coding	13	glypican 6	70.8158	-4.39671	0.402919	-9.20451	3.43223e-20	2.99568e-19
ENSG00000183111	ARHGEF37	protein_coding	5	Rho guanine nucleotide exchange factor 37	698.529	0.25258	0.111887	2.25726	0.0239917	0.0452323
ENSG00000183117	CSMD1	protein_coding	8	CUB and Sushi multiple domains 1	15.438	0.980563	0.431139	2.25376	0.0242115	0.0456055
ENSG00000183134	PTGDR2	protein_coding	11	prostaglandin D2 receptor 2	3.84908	-0.67559	0.609266	-1.10214	0.270399	0.364204
ENSG00000183137	CEP57L1	protein_coding	6	centrosomal protein 57 like 1	647.338	-0.0827081	0.140211	-0.589905	0.555254	0.647171
ENSG00000183145	RIPPLY3	protein_coding	21	ripply transcriptional repressor 3	14.316	-0.867154	0.453364	-1.90339	0.0569894	0.0972134
ENSG00000183150	GPR19	protein_coding	12	G protein-coupled receptor 19	146.452	-0.609387	0.193144	-3.15293	0.00161638	0.0039083
ENSG00000183153	GJD3	protein_coding	17	gap junction protein delta 3	5.37942	-0.139109	0.604568	-0.237329	0.812402	0.860475
ENSG00000183154	AC138356.1	lncRNA	8	novel transcript, antisense to ERLIN2	21.5596	1.30417	0.403778	3.20537	0.00134891	0.00330343
ENSG00000183155	RABIF	protein_coding	1	RAB interacting factor	1324.6	0.286712	0.0879079	3.26148	0.00110834	0.0027545
ENSG00000183160	TMEM119	protein_coding	12	transmembrane protein 119	17.1113	-2.93203	0.524132	-4.90492	9.34636e-07	3.50198e-06
ENSG00000183161	FANCF	protein_coding	11	FA complementation group F	704.498	0.639421	0.0930387	6.87238	6.31384e-12	3.5949e-11
ENSG00000183166	CALN1	protein_coding	7	calneuron 1	54.4795	-3.62276	0.362216	-9.60876	7.3429e-22	6.89503e-21
ENSG00000183171	BX322650.1	processed_pseudogene	X	nucleolar protein 11, pseudogene	5.82557	-1.22631	0.580757	-2.07576	0.0379162	0.0679434
ENSG00000183172	SMDT1	protein_coding	22	single-pass membrane protein with aspartate rich tail 1	1600.88	0.306163	0.0732923	4.17724	2.95069e-05	9.25661e-05
ENSG00000183196	CHST6	protein_coding	16	carbohydrate sulfotransferase 6	225.2	1.56522	0.178624	8.75528	2.03593e-18	1.64192e-17
ENSG00000183199	HSP90AB3P	processed_pseudogene	4	heat shock protein 90 alpha family class B member 3, pseudogene	112.126	0.101257	0.189096	0.536841	0.591377	0.68005
ENSG00000183207	RUVBL2	protein_coding	19	RuvB like AAA ATPase 2	4854.91	0.427374	0.107187	3.98725	6.68427e-05	0.000199865
ENSG00000183208	GDPGP1	protein_coding	15	GDP-D-glucose phosphorylase 1	61.8221	-0.171464	0.24409	-0.70251	0.482361	0.579586
ENSG00000183230	CTNNA3	protein_coding	10	catenin alpha 3	8.16079	-1.17434	0.519756	-2.22288	0.0262239	0.0489835
ENSG00000183239	AL109615.1	processed_pseudogene	6	ribosomal protein L29 (RPL29) pseudogene	11.1799	0.0902634	0.494059	0.19911	0.842177	0.882974
ENSG00000183248	PRR36	protein_coding	19	proline rich 36	4.3595	-0.238221	0.61521	-0.407597	0.68357	0.75735
ENSG00000183250	LINC01547	lncRNA	21	long intergenic non-protein coding RNA 1547	172.547	-0.777528	0.17418	-4.46289	8.08626e-06	2.71619e-05
ENSG00000183255	PTTG1IP	protein_coding	21	PTTG1 interacting protein	23780.6	0.421678	0.0512497	8.2279	1.90517e-16	1.41167e-15
ENSG00000183258	DDX41	protein_coding	5	DEAD-box helicase 41	5226.07	0.466979	0.0999178	4.67365	2.95897e-06	1.04613e-05
ENSG00000183281	PLGLB1	protein_coding	2	plasminogen like B1	11.1686	-0.793915	0.486921	-1.61925	0.105394	0.165304
ENSG00000183283	DAZAP2	protein_coding	12	DAZ associated protein 2	11319	-0.0888187	0.0652409	-1.3614	0.173388	0.251959
ENSG00000183287	CCBE1	protein_coding	18	collagen and calcium binding EGF domains 1	270.402	-7.12001	0.380117	-12.7265	4.2143e-37	6.25647e-36
ENSG00000183291	SELENOF	protein_coding	1	selenoprotein F	6243.86	-0.0135722	0.0945823	-0.143504	0.885892	0.917373
ENSG00000183298	RPSAP19	processed_pseudogene	1	ribosomal protein SA pseudogene 19	97.3136	0.363706	0.201552	1.80511	0.0710578	0.117782
ENSG00000183307	TMEM121B	protein_coding	22	transmembrane protein 121B	51.8216	0.278185	0.258426	1.07551	0.282148	0.376977
ENSG00000183308	AC005037.1	lncRNA	2	novel transcript	4.89612	-1.76844	0.600157	-2.78825	0.00529939	0.0116649
ENSG00000183309	ZNF623	protein_coding	8	zinc finger protein 623	1866.63	0.096709	0.0792526	1.22026	0.222368	0.31003
ENSG00000183323	CCDC125	protein_coding	5	coiled-coil domain containing 125	89.3254	-1.00387	0.241129	-4.16065	3.17348e-05	9.91366e-05
ENSG00000183337	BCOR	protein_coding	X	BCL6 corepressor	3599.95	-0.962729	0.0762137	-12.6317	1.41117e-36	2.06988e-35
ENSG00000183340	JRKL	protein_coding	11	JRK like	798.742	-0.0881642	0.130058	-0.677889	0.497842	0.594341
ENSG00000183346	CABCOCO1	protein_coding	10	ciliary associated calcium binding coiled-coil 1	13.346	0.0790882	0.43887	0.176474	0.859922	0.896562
ENSG00000183354	KIAA2026	protein_coding	9	KIAA2026	2141.1	-0.705507	0.127216	-5.54549	2.93124e-08	1.26356e-07
ENSG00000183378	OVCH2	protein_coding	11	ovochymase 2	5.18941	-2.38942	0.604104	-3.50081	0.000463851	0.00122076
ENSG00000183379	SYNDIG1L	protein_coding	14	synapse differentiation inducing 1 like	3.43076	-1.28527	0.614333	-2.07569	0.0379223	0.0679484
ENSG00000183386	FHL3	protein_coding	1	four and a half LIM domains 3	1288.73	-0.541688	0.113546	-4.77066	1.83621e-06	6.65005e-06
ENSG00000183396	TMEM89	protein_coding	3	transmembrane protein 89	5.16337	-0.0263297	0.594759	-0.0328752	0.973774	0.983276
ENSG00000183401	CCDC159	protein_coding	19	coiled-coil domain containing 159	1113.08	-0.487314	0.10472	-4.65336	3.26564e-06	1.14714e-05
ENSG00000183421	RIPK4	protein_coding	21	receptor interacting serine/threonine kinase 4	1269.57	1.13697	0.0875472	12.987	1.44925e-38	2.2213e-37
ENSG00000183423	LRIT3	protein_coding	4	leucine rich repeat, Ig-like and transmembrane domains 3	9.22542	-0.10367	0.503298	-0.205525	0.837162	0.879356
ENSG00000183426	NPIPA1	protein_coding	16	nuclear pore complex interacting protein family member A1	641.603	0.410446	0.120141	3.41622	0.000634973	0.00164141
ENSG00000183431	SF3A3	protein_coding	1	splicing factor 3a subunit 3	4703.93	0.446089	0.0539506	8.26851	1.35643e-16	1.01375e-15
ENSG00000183439	TRIM61	protein_coding	4	tripartite motif containing 61	225.684	-0.174168	0.165107	-1.05487	0.291486	0.387264
ENSG00000183444	OR7E38P	unprocessed_pseudogene	7	olfactory receptor family 7 subfamily E member 38 pseudogene	24.4668	-0.62376	0.370688	-1.6767	0.0936005	0.149437
ENSG00000183454	GRIN2A	protein_coding	16	glutamate ionotropic receptor NMDA type subunit 2A	5.62596	0.527673	0.604501	0.928861	0.352961	0.45266
ENSG00000183458	PKD1P3	transcribed_unprocessed_pseudogene	16	polycystin 1, transient receptor potential channel interacting pseudogene 3	880.429	0.241495	0.139331	1.7332	0.0830598	0.134829
ENSG00000183474	GTF2H2C	protein_coding	5	GTF2H2 family member C	369.772	0.313888	0.135652	2.31355	0.0206922	0.0396442
ENSG00000183475	ASB7	protein_coding	15	ankyrin repeat and SOCS box containing 7	1050.14	0.0770974	0.101831	0.757093	0.448994	0.548162
ENSG00000183479	TREX2	protein_coding	X	three prime repair exonuclease 2	28.9754	0.22137	0.376733	0.589806	0.55532	0.647174
ENSG00000183486	MX2	protein_coding	21	MX dynamin like GTPase 2	3313.03	-0.656361	0.407126	-1.60964	0.107477	0.168064
ENSG00000183495	EP400	protein_coding	12	E1A binding protein p400	4408.92	-0.155965	0.0645101	-2.41768	0.0156197	0.0309405
ENSG00000183496	MEX3B	protein_coding	15	mex-3 RNA binding family member B	688.03	-0.0646653	0.113803	-0.56829	0.569838	0.660356
ENSG00000183506	PI4KAP2	transcribed_unitary_pseudogene	22	phosphatidylinositol 4-kinase alpha pseudogene 2	422.973	-0.0207605	0.121574	-0.170867	0.864328	0.900271
ENSG00000183508	TENT5C	protein_coding	1	terminal nucleotidyltransferase 5C	129.075	-1.98894	0.294946	-6.72362	1.7726e-11	9.78977e-11
ENSG00000183513	COA5	protein_coding	2	cytochrome c oxidase assembly factor 5	1134.79	0.0537815	0.0919785	0.584643	0.558788	0.650413
ENSG00000183520	UTP11	protein_coding	1	UTP11 small subunit processome component	1686.4	0.447804	0.0977299	4.58206	4.60421e-06	1.58943e-05
ENSG00000183527	PSMG1	protein_coding	21	proteasome assembly chaperone 1	1196.57	1.02686	0.105252	9.7555	1.74731e-22	1.68174e-21
ENSG00000183530	PRR14L	protein_coding	22	proline rich 14 like	2893.99	0.228027	0.0998486	2.28369	0.0223897	0.0425321
ENSG00000183569	SERHL2	protein_coding	22	serine hydrolase like 2	131.085	-0.872676	0.175883	-4.95965	7.06195e-07	2.67544e-06
ENSG00000183570	PCBP3	protein_coding	21	poly(rC) binding protein 3	8.53442	-1.239	0.574708	-2.1463	0.0318489	0.0583326
ENSG00000183576	SETD3	protein_coding	14	SET domain containing 3, actin histidine methyltransferase	3351.99	0.172114	0.0622004	2.76709	0.00565592	0.012379
ENSG00000183578	TNFAIP8L3	protein_coding	15	TNF alpha induced protein 8 like 3	30.6703	-3.62505	0.405331	-8.24301	1.67925e-16	1.24872e-15
ENSG00000183579	ZNRF3	protein_coding	22	zinc and ring finger 3	214.066	0.59248	0.185457	3.1953	0.00139685	0.00341159
ENSG00000183580	FBXL7	protein_coding	5	F-box and leucine rich repeat protein 7	2293.71	0.370859	0.0836645	4.43262	9.30938e-06	3.10945e-05
ENSG00000183597	TANGO2	protein_coding	22	transport and golgi organization 2 homolog	4200.18	0.855134	0.103352	8.27377	1.2979e-16	9.71046e-16
ENSG00000183598	H3C13	protein_coding	1	H3 clustered histone 13	4.62575	0.48809	0.606008	0.869286	0.384691	0.484802
ENSG00000183604	SMG1P5	transcribed_unprocessed_pseudogene	16	SMG1 pseudogene 5	114.096	0.0240887	0.195634	0.122864	0.902215	0.929659
ENSG00000183605	SFXN4	protein_coding	10	sideroflexin 4	680.95	1.3844	0.096206	14.3867	6.27291e-47	1.19478e-45
ENSG00000183615	FAM167B	protein_coding	1	family with sequence similarity 167 member B	2326.54	2.18502	0.126029	17.3345	2.58256e-67	7.17153e-66
ENSG00000183617	MRPL54	protein_coding	19	mitochondrial ribosomal protein L54	1625.37	0.0821274	0.130134	0.631108	0.52797	0.622992
ENSG00000183621	ZNF438	protein_coding	10	zinc finger protein 438	214.826	0.0581254	0.164652	0.35297	0.724111	0.790676
ENSG00000183624	HMCES	protein_coding	3	5-hydroxymethylcytosine binding, ES cell specific	2434.28	0.555903	0.0902887	6.157	7.41345e-10	3.64435e-09
ENSG00000183628	DGCR6	protein_coding	22	DiGeorge syndrome critical region gene 6	17.9261	0.182388	0.403396	0.446612	0.655155	0.733282
ENSG00000183647	ZNF530	protein_coding	19	zinc finger protein 530	203.136	-0.0939714	0.173188	-0.542597	0.587407	0.676382
ENSG00000183648	NDUFB1	protein_coding	14	NADH:ubiquinone oxidoreductase subunit B1	2332.67	0.32291	0.115413	2.79785	0.00514447	0.0113588
ENSG00000183655	KLHL25	protein_coding	15	kelch like family member 25	452.156	0.505412	0.125596	4.02418	5.71737e-05	0.000172842
ENSG00000183665	TRMT12	protein_coding	8	tRNA methyltransferase 12 homolog	904.036	1.13215	0.0948698	11.9326	8.00064e-33	1.07013e-31
ENSG00000183666	GUSBP1	transcribed_unprocessed_pseudogene	5	GUSB pseudogene 1	363.887	0.453707	0.119213	3.8054	0.000141574	0.000402927
ENSG00000183671	GPR1	protein_coding	2	G protein-coupled receptor 1	4.05671	2.14728	0.613974	3.6737	0.000239063	0.000658666
ENSG00000183674	LINC00518	lncRNA	6	long intergenic non-protein coding RNA 518	5952.48	0.739177	0.107411	6.8815	5.92251e-12	3.37763e-11
ENSG00000183684	ALYREF	protein_coding	17	Aly/REF export factor	2530.67	0.22812	0.0995277	2.29211	0.0218995	0.041696
ENSG00000183688	RFLNB	protein_coding	17	refilin B	4704.44	1.49779	0.0744944	20.1053	6.63026e-90	2.58729e-88
ENSG00000183690	EFHC2	protein_coding	X	EF-hand domain containing 2	15.6371	-0.800727	0.48646	-1.63829	0.101362	0.160077
ENSG00000183696	UPP1	protein_coding	7	uridine phosphorylase 1	3115.31	0.824364	0.0852021	9.67559	3.82886e-22	3.63305e-21
ENSG00000183715	OPCML	protein_coding	11	opioid binding protein/cell adhesion molecule like	5.96589	-2.20422	0.606108	-3.40979	0.000650134	0.00167748
ENSG00000183718	TRIM52	protein_coding	5	tripartite motif containing 52	742.968	-0.372102	0.0998258	-3.7274	0.000193462	0.000539965
ENSG00000183722	LHFPL6	protein_coding	13	LHFPL tetraspan subfamily member 6	2145.24	-0.787111	0.0777385	-10.125	4.27895e-24	4.37766e-23
ENSG00000183723	CMTM4	protein_coding	16	CKLF like MARVEL transmembrane domain containing 4	2006.15	0.452902	0.0738055	6.13636	8.44352e-10	4.13605e-09
ENSG00000183726	TMEM50A	protein_coding	1	transmembrane protein 50A	7146.42	-0.0587439	0.0798814	-0.735395	0.462099	0.560976
ENSG00000183735	TBK1	protein_coding	12	TANK binding kinase 1	2434.48	0.318074	0.0959351	3.31544	0.000914991	0.00230733
ENSG00000183741	CBX6	protein_coding	22	chromobox 6	5646.74	0.00897299	0.0857831	0.104612	0.916684	0.940463
ENSG00000183742	MACC1	protein_coding	7	MET transcriptional regulator MACC1	10.269	0.187464	0.49218	0.380469	0.703597	0.773433
ENSG00000183751	TBL3	protein_coding	16	transducin beta like 3	2055.04	0.437552	0.122352	3.5763	0.000348498	0.0009354
ENSG00000183760	ACP7	protein_coding	19	acid phosphatase 7, tartrate resistant (putative)	622.538	0.212016	0.153526	1.38963	0.164641	0.24134
ENSG00000183762	KREMEN1	protein_coding	22	kringle containing transmembrane protein 1	2030.96	-1.02991	0.101082	-10.1884	2.23306e-24	2.30384e-23
ENSG00000183763	TRAIP	protein_coding	3	TRAF interacting protein	425.913	0.704735	0.142095	4.95945	7.06916e-07	2.67768e-06
ENSG00000183765	CHEK2	protein_coding	22	checkpoint kinase 2	714.959	0.961286	0.100006	9.61149	7.1507e-22	6.72366e-21
ENSG00000183770	FOXL2	protein_coding	3	forkhead box L2	10.4656	0.440564	0.479572	0.907631	0.364073	0.464021
ENSG00000183773	AIFM3	protein_coding	22	apoptosis inducing factor mitochondria associated 3	185.9	0.595378	0.202811	2.93557	0.00332933	0.00760368
ENSG00000183775	KCTD16	protein_coding	5	potassium channel tetramerization domain containing 16	9.73311	-1.00806	0.575281	-1.71615	0.0861355	0.13917
ENSG00000183779	ZNF703	protein_coding	8	zinc finger protein 703	2361.17	1.07643	0.0985349	10.9239	8.86052e-28	1.021e-26
ENSG00000183784	DOCK8-AS1	lncRNA	9	DOCK8 antisense RNA 1	20.9568	0.513631	0.367653	1.38824	0.165065	0.241785
ENSG00000183785	TUBA8	protein_coding	22	tubulin alpha 8	15.5303	2.17351	0.509915	4.02026	5.81332e-05	0.000175437
ENSG00000183793	NPIPA5	protein_coding	16	nuclear pore complex interacting protein family member A5	430.207	0.419531	0.157873	2.65697	0.00788462	0.0167322
ENSG00000183798	EMILIN3	protein_coding	20	elastin microfibril interfacer 3	7.19263	-2.24282	0.573891	-3.36576	0.000763318	0.00194848
ENSG00000183801	OLFML1	protein_coding	11	olfactomedin like 1	1.40248	0.9858	0.574989	1.37756	0.16834	0.245913
ENSG00000183808	RBM12B	protein_coding	8	RNA binding motif protein 12B	1565.98	-0.636801	0.112163	-5.67731	1.36833e-08	6.09419e-08
ENSG00000183814	LIN9	protein_coding	1	lin-9 DREAM MuvB core complex component	272.394	0.870215	0.152076	5.72	1.06527e-08	4.78853e-08
ENSG00000183826	BTBD9	protein_coding	6	BTB domain containing 9	1212.84	0.463271	0.0839837	5.5162	3.46403e-08	1.48309e-07
ENSG00000183828	NUDT14	protein_coding	14	nudix hydrolase 14	783.403	1.01247	0.111575	9.07378	1.14958e-19	9.8436e-19
ENSG00000183837	PNMA3	protein_coding	X	PNMA family member 3	12.003	0.514949	0.466018	1.08498	0.277933	0.372349
ENSG00000183840	GPR39	protein_coding	2	G protein-coupled receptor 39	53.8081	-5.11175	0.471757	-7.28037	3.32895e-13	2.06129e-12
ENSG00000183844	FAM3B	protein_coding	21	FAM3 metabolism regulating signaling molecule B	5.63064	-0.611625	0.559975	-1.06105	0.288666	0.384131
ENSG00000183850	ZNF730	protein_coding	19	zinc finger protein 730	3.29603	0.717172	0.617463	1.2246	0.220726	0.308175
ENSG00000183853	KIRREL1	protein_coding	1	kirre like nephrin family adhesion molecule 1	17008.7	-0.936614	0.0584199	-16.0324	7.58853e-58	1.79765e-56
ENSG00000183856	IQGAP3	protein_coding	1	IQ motif containing GTPase activating protein 3	3396.33	0.500858	0.0909439	5.50742	3.64127e-08	1.55641e-07
ENSG00000183864	TOB2	protein_coding	22	transducer of ERBB2, 2	2978.22	-0.348859	0.0713382	-4.89021	1.00729e-06	3.75929e-06
ENSG00000183873	SCN5A	protein_coding	3	sodium voltage-gated channel alpha subunit 5	27.4181	-1.0617	0.418274	-2.52368	0.0116133	0.0237413
ENSG00000183876	ARSI	protein_coding	5	arylsulfatase family member I	664.747	1.59775	0.133225	11.992	3.9126e-33	5.27744e-32
ENSG00000183878	UTY	protein_coding	Y	ubiquitously transcribed tetratricopeptide repeat containing, Y-linked	1074.01	-0.0547886	0.114675	-0.477807	0.632787	0.714359
ENSG00000183889	AC138969.1	protein_coding	16	novel member of the nuclear pore complex interacting protein NPIP gene family	84.9154	-0.568589	0.559263	-1.02734	0.304259	0.400956
ENSG00000183891	TTC32	protein_coding	2	tetratricopeptide repeat domain 32	211.638	-0.283571	0.141376	-2.00564	0.0448949	0.0787526
ENSG00000183914	DNAH2	protein_coding	17	dynein axonemal heavy chain 2	12.6672	-1.41352	0.526236	-2.63147	0.00850166	0.0179101
ENSG00000183918	SH2D1A	protein_coding	X	SH2 domain containing 1A	4.30543	-0.86124	0.612922	-1.43655	0.150847	0.224297
ENSG00000183929	DUSP5P1	processed_pseudogene	1	dual specificity phosphatase 5 pseudogene 1	16.5747	-0.0896335	0.437993	-0.204746	0.837771	0.879907
ENSG00000183935	HTR7P1	transcribed_processed_pseudogene	12	5-hydroxytryptamine receptor 7 pseudogene 1	266.092	0.532748	0.137812	3.86492	0.000111125	0.000321815
ENSG00000183943	PRKX	protein_coding	X	protein kinase X-linked	1277.17	0.287825	0.0860508	3.34453	0.000824235	0.00209294
ENSG00000183955	KMT5A	protein_coding	12	lysine methyltransferase 5A	2804.01	0.293317	0.0749245	3.91486	9.04563e-05	0.000265322
ENSG00000183960	KCNH8	protein_coding	3	potassium voltage-gated channel subfamily H member 8	212.295	-2.61975	0.229803	-11.365	6.24996e-30	7.73768e-29
ENSG00000183963	SMTN	protein_coding	22	smoothelin	4768.4	-1.17986	0.105576	-11.1759	5.35156e-29	6.43766e-28
ENSG00000183971	NPW	protein_coding	16	neuropeptide W	6.20812	0.665193	0.590756	1.1667	0.243331	0.333975
ENSG00000183978	COA3	protein_coding	17	cytochrome c oxidase assembly factor 3	2362.1	0.246247	0.0737913	3.33713	0.000846494	0.00214422
ENSG00000183979	NPB	protein_coding	17	neuropeptide B	20.2812	-1.30337	0.426281	-3.03106	0.00243694	0.00569633
ENSG00000184005	ST6GALNAC3	protein_coding	1	ST6 N-acetylgalactosaminide alpha-2,6-sialyltransferase 3	634.124	2.92621	0.170941	17.091	1.73117e-65	4.66406e-64
ENSG00000184007	PTP4A2	protein_coding	1	protein tyrosine phosphatase 4A2	7777.06	0.127324	0.0707286	1.80019	0.0718305	0.118883
ENSG00000184009	ACTG1	protein_coding	17	actin gamma 1	223411	0.0554498	0.0817651	0.67816	0.49767	0.594264
ENSG00000184012	TMPRSS2	protein_coding	21	transmembrane serine protease 2	34.1947	-2.88924	0.402743	-6.78417	1.16757e-11	6.51402e-11
ENSG00000184014	DENND5A	protein_coding	11	DENN domain containing 5A	9441.47	-0.567199	0.0616807	-9.1957	3.7255e-20	3.25028e-19
ENSG00000184047	DIABLO	protein_coding	12	diablo IAP-binding mitochondrial protein	222.613	-0.388105	0.13246	-2.92961	0.00339388	0.00773581
ENSG00000184056	VPS33B	protein_coding	15	VPS33B late endosome and lysosome associated	303.363	0.111212	0.119609	0.929732	0.35251	0.452276
ENSG00000184060	ADAP2	protein_coding	17	ArfGAP with dual PH domains 2	7.83741	-2.61416	0.607729	-3.941	8.11432e-05	0.00023922
ENSG00000184068	SREBF2-AS1	lncRNA	22	SREBF2 antisense RNA 1	4.43257	-0.559161	0.614748	-0.876247	0.380896	0.481011
ENSG00000184076	UQCR10	protein_coding	22	ubiquinol-cytochrome c reductase, complex III subunit X	3088.29	-0.210713	0.0879681	-2.39533	0.0166053	0.0326956
ENSG00000184083	FAM120C	protein_coding	X	family with sequence similarity 120C	775.107	0.240848	0.11699	2.0588	0.0395136	0.0704056
ENSG00000184100	BRD7P2	processed_pseudogene	3	bromodomain containing 7 pseudogene 2	24.2128	0.52937	0.394088	1.33906	0.180551	0.260729
ENSG00000184110	EIF3C	protein_coding	16	eukaryotic translation initiation factor 3 subunit C	733.914	0.516114	0.123479	4.17994	2.9158e-05	9.15268e-05
ENSG00000184117	NIPSNAP1	protein_coding	22	nipsnap homolog 1	3466.19	-0.272615	0.0612178	-4.45321	8.45949e-06	2.83651e-05
ENSG00000184139	RPL7AP28	processed_pseudogene	4	ribosomal protein L7a pseudogene 28	6.79503	-1.28024	0.564828	-2.21489	0.0267675	0.0498869
ENSG00000184144	CNTN2	protein_coding	1	contactin 2	3.0321	-1.43082	0.609216	-2.0338	0.0419722	0.0743024
ENSG00000184154	LRTOMT	protein_coding	11	leucine rich transmembrane and O-methyltransferase domain containing	99.9509	0.373723	0.230367	1.62268	0.104657	0.164352
ENSG00000184156	KCNQ3	protein_coding	8	potassium voltage-gated channel subfamily Q member 3	4.92725	-1.28313	0.616994	-2.08319	0.0372343	0.066906
ENSG00000184162	NR2C2AP	protein_coding	19	nuclear receptor 2C2 associated protein	830.807	1.10323	0.116104	9.50171	2.06475e-21	1.90696e-20
ENSG00000184163	C1QTNF12	protein_coding	1	C1q and TNF related 12	23.8689	-2.05494	0.397106	-5.07287	3.91859e-07	1.51831e-06
ENSG00000184164	CRELD2	protein_coding	22	cysteine rich with EGF like domains 2	1979.74	-0.193984	0.099035	-1.95875	0.0501419	0.0869012
ENSG00000184178	SCFD2	protein_coding	4	sec1 family domain containing 2	1231.22	1.2819	0.0941715	13.612	3.39793e-42	5.6903e-41
ENSG00000184182	UBE2F	protein_coding	2	ubiquitin conjugating enzyme E2 F (putative)	1314.9	0.329414	0.0927277	3.55253	0.00038154	0.00101778
ENSG00000184185	KCNJ12	protein_coding	17	potassium inwardly rectifying channel subfamily J member 12	6.35029	0.349262	0.567195	0.593511	0.552839	0.645122
ENSG00000184194	GPR173	protein_coding	X	G protein-coupled receptor 173	583.694	-1.18142	0.110441	-10.6953	1.07081e-26	1.19869e-25
ENSG00000184203	PPP1R2	protein_coding	3	protein phosphatase 1 regulatory inhibitor subunit 2	1561.6	-0.161235	0.0794954	-2.02823	0.0425364	0.0751542
ENSG00000184205	TSPYL2	protein_coding	X	TSPY like 2	998.014	-0.718702	0.103369	-6.95268	3.58398e-12	2.07699e-11
ENSG00000184206	GOLGA6L4	protein_coding	15	golgin A6 family like 4	31.8253	-1.3295	0.460311	-2.86697	0.00414427	0.00929846
ENSG00000184207	PGP	protein_coding	16	phosphoglycolate phosphatase	2168.04	0.639184	0.121031	5.2813	1.28273e-07	5.20879e-07
ENSG00000184208	C22orf46	transcribed_unitary_pseudogene	22	chromosome 22 open reading frame 46	1802.21	-0.079325	0.0729106	-1.08797	0.27661	0.370984
ENSG00000184209	SNRNP35	protein_coding	12	small nuclear ribonucleoprotein U11/U12 subunit 35	1315.73	0.2488	0.0791152	3.14477	0.00166217	0.00400783
ENSG00000184216	IRAK1	protein_coding	X	interleukin 1 receptor associated kinase 1	5391.53	0.241132	0.102418	2.35446	0.0185496	0.0360843
ENSG00000184220	CMSS1	protein_coding	3	cms1 ribosomal small subunit homolog	970.759	0.0957175	0.0889017	1.07678	0.281578	0.37646
ENSG00000184226	PCDH9	protein_coding	13	protocadherin 9	591.853	0.125721	0.15321	0.822028	0.411061	0.510366
ENSG00000184227	ACOT1	protein_coding	14	acyl-CoA thioesterase 1	672.249	0.716929	0.103562	6.92257	4.43527e-12	2.55467e-11
ENSG00000184232	OAF	protein_coding	11	out at first homolog	6551.06	0.0891771	0.102767	0.867795	0.385507	0.485625
ENSG00000184254	ALDH1A3	protein_coding	15	aldehyde dehydrogenase 1 family member A3	10199.4	-2.41561	0.0789722	-30.5871	1.81785e-205	2.34841e-203
ENSG00000184260	H2AC20	protein_coding	1	H2A clustered histone 20	13.9411	0.268955	0.464552	0.58553	0.558191	0.649828
ENSG00000184271	POU6F1	protein_coding	12	POU class 6 homeobox 1	360.876	-0.315679	0.118431	-2.6653	0.00769192	0.0163717
ENSG00000184274	LINC00315	lncRNA	21	long intergenic non-protein coding RNA 315	10.3915	-2.44032	0.508728	-4.46607	7.96706e-06	2.67744e-05
ENSG00000184277	TM2D3	protein_coding	15	TM2 domain containing 3	1587.08	0.534711	0.0981293	5.44878	5.07171e-08	2.14099e-07
ENSG00000184281	TSSC4	protein_coding	11	tumor suppressing subtransferable candidate 4	1601.08	0.0378401	0.111566	0.339233	0.734434	0.799304
ENSG00000184292	TACSTD2	protein_coding	1	tumor associated calcium signal transducer 2	45.6431	-4.23178	0.482551	-6.59245	4.32622e-11	2.3275e-10
ENSG00000184304	PRKD1	protein_coding	14	protein kinase D1	1991.43	-0.0709099	0.0829356	-0.855022	0.392539	0.492574
ENSG00000184305	CCSER1	protein_coding	4	coiled-coil serine rich protein 1	46.1937	1.73067	0.338555	5.07832	3.80792e-07	1.47873e-06
ENSG00000184307	ZDHHC23	protein_coding	3	zinc finger DHHC-type palmitoyltransferase 23	117.481	1.21707	0.223676	5.44439	5.19828e-08	2.19175e-07
ENSG00000184319	RPL23AP82	transcribed_unprocessed_pseudogene	22	ribosomal protein L23a pseudogene 82	2066.81	0.506853	0.0780222	6.49649	8.22135e-11	4.34441e-10
ENSG00000184343	SRPK3	protein_coding	X	SRSF protein kinase 3	87.8785	-3.37136	0.290032	-11.3173	1.07727e-29	1.32502e-28
ENSG00000184347	SLIT3	protein_coding	5	slit guidance ligand 3	4.31491	-2.62735	0.611841	-3.58759	0.000333748	0.00089894
ENSG00000184349	EFNA5	protein_coding	5	ephrin A5	43.0266	-0.0842805	0.289546	-0.291607	0.770587	0.827778
ENSG00000184351	KRTAP19-1	protein_coding	21	keratin associated protein 19-1	19.9362	3.74322	0.496415	6.07157	1.26664e-09	6.13955e-09
ENSG00000184363	PKP3	protein_coding	11	plakophilin 3	72.4092	-3.30456	0.329949	-9.75616	1.73613e-22	1.67175e-21
ENSG00000184368	MAP7D2	protein_coding	X	MAP7 domain containing 2	108.514	0.776287	0.202188	3.83505	0.00012554	0.00036045
ENSG00000184371	CSF1	protein_coding	1	colony stimulating factor 1	1049.32	-0.580302	0.114117	-5.08511	3.67416e-07	1.42946e-06
ENSG00000184378	ACTRT3	protein_coding	3	actin related protein T3	123.815	0.468995	0.177872	2.63621	0.00838386	0.0176942
ENSG00000184381	PLA2G6	protein_coding	22	phospholipase A2 group VI	2816.53	0.267163	0.120329	2.22042	0.0263906	0.0492505
ENSG00000184384	MAML2	protein_coding	11	mastermind like transcriptional coactivator 2	1661.63	-1.74749	0.112484	-15.5335	2.05841e-54	4.59859e-53
ENSG00000184389	A3GALT2	protein_coding	1	alpha 1,3-galactosyltransferase 2	6.81921	-0.359396	0.589207	-0.619392	0.535658	0.630048
ENSG00000184402	SS18L1	protein_coding	20	SS18L1 subunit of BAF chromatin remodeling complex	1149.22	0.411673	0.0798998	5.15224	2.5739e-07	1.01455e-06
ENSG00000184428	TOP1MT	protein_coding	8	DNA topoisomerase I mitochondrial	1570.77	1.12542	0.101004	11.1417	7.86447e-29	9.36845e-28
ENSG00000184432	COPB2	protein_coding	3	COPI coat complex subunit beta 2	12077.5	-0.394961	0.0566882	-6.96724	3.23212e-12	1.87779e-11
ENSG00000184436	THAP7	protein_coding	22	THAP domain containing 7	1413.39	0.332307	0.123808	2.68415	0.00727154	0.0155518
ENSG00000184441	AP001062.1	lncRNA	21	novel transcript, antisense to C21orf2	111.825	-0.0832145	0.185495	-0.447944	0.654193	0.732284
ENSG00000184445	KNTC1	protein_coding	12	kinetochore associated 1	1845.54	0.75178	0.117773	6.38309	1.73545e-10	8.92795e-10
ENSG00000184451	CCR10	protein_coding	17	C-C motif chemokine receptor 10	46.7863	-0.70538	0.304028	-2.32131	0.0202701	0.0389504
ENSG00000184465	WDR27	protein_coding	6	WD repeat domain 27	1573.93	0.398993	0.0797525	5.00291	5.64718e-07	2.15832e-06
ENSG00000184470	TXNRD2	protein_coding	22	thioredoxin reductase 2	2632.05	-0.471436	0.106194	-4.43939	9.0216e-06	3.01867e-05
ENSG00000184481	FOXO4	protein_coding	X	forkhead box O4	1853.74	-0.00278095	0.0868036	-0.0320802	0.974408	0.983678
ENSG00000184486	POU3F2	protein_coding	6	POU class 3 homeobox 2	122.42	-1.82521	0.227477	-7.99611	1.28414e-15	9.09394e-15
ENSG00000184489	PTP4A3	protein_coding	8	protein tyrosine phosphatase 4A3	304.464	0.195532	0.164797	1.18627	0.235516	0.325222
ENSG00000184492	FOXD4L1	protein_coding	2	forkhead box D4 like 1	8.88924	0.268546	0.554875	0.481257	0.630334	0.712517
ENSG00000184497	TMEM255B	protein_coding	13	transmembrane protein 255B	416.337	-0.789653	0.148347	-5.3299	9.82682e-08	4.03769e-07
ENSG00000184500	PROS1	protein_coding	3	protein S	9219.2	0.89076	0.105918	8.40969	4.11082e-17	3.15036e-16
ENSG00000184508	HDDC3	protein_coding	15	HD domain containing 3	769.826	-0.00731219	0.103554	-0.0705207	0.943779	0.960962
ENSG00000184517	ZFP1	protein_coding	16	ZFP1 zinc finger protein	534.228	0.348815	0.109799	3.17678	0.00148922	0.0036185
ENSG00000184524	CEND1	protein_coding	11	cell cycle exit and neuronal differentiation 1	43.1083	-1.40642	0.37189	-3.80732	0.00014048	0.000400033
ENSG00000184530	C6orf58	protein_coding	6	chromosome 6 open reading frame 58	5.10771	-1.41919	0.588857	-2.24772	0.0245942	0.0462342
ENSG00000184545	DUSP8	protein_coding	11	dual specificity phosphatase 8	585.483	-3.44217	0.157218	-21.8308	1.1834e-105	5.84645e-104
ENSG00000184557	SOCS3	protein_coding	17	suppressor of cytokine signaling 3	112.448	0.385349	0.248144	1.55658	0.119571	0.184097
ENSG00000184564	SLITRK6	protein_coding	13	SLIT and NTRK like family member 6	1940.56	-9.80038	0.317249	-22.0615	7.40674e-108	3.78508e-106
ENSG00000184575	XPOT	protein_coding	12	exportin for tRNA	5637.7	0.431768	0.0883788	4.88539	1.03223e-06	3.84687e-06
ENSG00000184584	STING1	protein_coding	5	stimulator of interferon response cGAMP interactor 1	5838.1	0.317133	0.0959731	3.3044	0.000951813	0.00239265
ENSG00000184588	PDE4B	protein_coding	1	phosphodiesterase 4B	1380.35	1.19737	0.113614	10.5402	5.63963e-26	6.14773e-25
ENSG00000184599	TAFA3	protein_coding	1	TAFA chemokine like family member 3	161.742	-0.233687	0.364446	-0.650225	0.515547	0.611303
ENSG00000184602	SNN	protein_coding	16	stannin	2968.99	-0.0442924	0.0898088	-0.49322	0.621857	0.705928
ENSG00000184612	RPL7P26	processed_pseudogene	6	ribosomal protein L7 pseudogene 26	10.547	-0.0728974	0.497515	-0.145902	0.883999	0.915989
ENSG00000184613	NELL2	protein_coding	12	neural EGFL like 2	7.71108	0.184464	0.583028	0.325541	0.744772	0.807638
ENSG00000184619	KRBA2	protein_coding	17	KRAB-A domain containing 2	189.044	-0.35851	0.142959	-2.50741	0.0121621	0.0247272
ENSG00000184634	MED12	protein_coding	X	mediator complex subunit 12	4560.52	0.169846	0.0810098	2.0966	0.036029	0.0649647
ENSG00000184635	ZNF93	protein_coding	19	zinc finger protein 93	60.9996	-0.173205	0.256522	-0.675135	0.49959	0.596052
ENSG00000184640	SEPTIN9	protein_coding	17	septin 9	30508.8	0.500895	0.0838147	5.97623	2.28358e-09	1.08513e-08
ENSG00000184661	CDCA2	protein_coding	8	cell division cycle associated 2	858.781	0.757817	0.0983587	7.70421	1.31655e-14	8.76814e-14
ENSG00000184672	RALYL	protein_coding	8	RALY RNA binding protein like	5.95116	1.25913	0.591669	2.07916	0.0376026	0.0674687
ENSG00000184675	AMER1	protein_coding	X	APC membrane recruitment protein 1	320.342	0.723237	0.12634	5.72323	1.04516e-08	4.70422e-08
ENSG00000184677	ZBTB40	protein_coding	1	zinc finger and BTB domain containing 40	3407.91	-0.261547	0.0723815	-3.61344	0.000302158	0.000819535
ENSG00000184678	H2BC21	protein_coding	1	H2B clustered histone 21	449.829	-0.627792	0.182566	-3.43829	0.000585396	0.00151994
ENSG00000184697	CLDN6	protein_coding	16	claudin 6	4.48277	-1.38946	0.61075	-2.1205	0.0339635	0.0616787
ENSG00000184702	SEPTIN5	protein_coding	22	septin 5	35.4153	0.177944	0.342554	0.516409	0.605569	0.691741
ENSG00000184708	EIF4ENIF1	protein_coding	22	eukaryotic translation initiation factor 4E nuclear import factor 1	1818.61	0.0794958	0.0731712	1.08643	0.277288	0.371701
ENSG00000184719	RNLS	protein_coding	10	renalase, FAD dependent amine oxidase	217.321	0.351753	0.152644	2.30363	0.0212436	0.0405773
ENSG00000184730	APOBR	protein_coding	16	apolipoprotein B receptor	11.2113	-0.176178	0.48378	-0.363832	0.715983	0.783776
ENSG00000184743	ATL3	protein_coding	11	atlastin GTPase 3	3030.01	-0.0272578	0.0935747	-0.291305	0.770818	0.827941
ENSG00000184752	NDUFA12	protein_coding	12	NADH:ubiquinone oxidoreductase subunit A12	2108.56	-0.389726	0.121012	-3.22056	0.00127941	0.00314432
ENSG00000184785	SMIM10	protein_coding	X	small integral membrane protein 10	215.751	0.659332	0.145307	4.53603	5.73226e-06	1.95965e-05
ENSG00000184786	TCTE3	protein_coding	6	t-complex-associated-testis-expressed 3	84.4568	-0.121435	0.246554	-0.49261	0.622288	0.706301
ENSG00000184787	UBE2G2	protein_coding	21	ubiquitin conjugating enzyme E2 G2	5468.75	0.168182	0.0562404	2.99039	0.00278617	0.00644888
ENSG00000184792	OSBP2	protein_coding	22	oxysterol binding protein 2	62.7553	1.62952	0.276661	5.86518	4.48644e-09	2.0815e-08
ENSG00000184831	APOO	protein_coding	X	apolipoprotein O	798.332	0.97518	0.0907074	10.7508	5.87779e-27	6.62254e-26
ENSG00000184838	PRR16	protein_coding	5	proline rich 16	1235	-2.4549	0.0917705	-26.736	1.79807e-157	1.52025e-155
ENSG00000184840	TMED9	protein_coding	5	transmembrane p24 trafficking protein 9	12631.1	-0.883354	0.0901485	-9.7989	1.13822e-22	1.1047e-21
ENSG00000184857	TMEM186	protein_coding	16	transmembrane protein 186	539.722	0.439774	0.124804	3.52385	0.00042532	0.00112562
ENSG00000184860	SDR42E1	protein_coding	16	short chain dehydrogenase/reductase family 42E, member 1	55.8552	-3.24949	0.34886	-8.95878	3.28281e-19	2.74986e-18
ENSG00000184863	RBM33	protein_coding	7	RNA binding motif protein 33	3260.45	-0.235957	0.072906	-3.23645	0.00121028	0.00298573
ENSG00000184867	ARMCX2	protein_coding	X	armadillo repeat containing X-linked 2	1680.01	-0.115584	0.0784345	-1.47363	0.140581	0.211359
ENSG00000184887	BTBD6	protein_coding	14	BTB domain containing 6	3186.57	0.562592	0.0849151	6.62533	3.46485e-11	1.87329e-10
ENSG00000184897	H1-10	protein_coding	3	H1.10 linker histone	4911.32	-0.31247	0.0863476	-3.61873	0.000296047	0.000804269
ENSG00000184898	RBM43	protein_coding	2	RNA binding motif protein 43	660.372	-0.889047	0.151721	-5.8586	4.66793e-09	2.16232e-08
ENSG00000184900	SUMO3	protein_coding	21	small ubiquitin like modifier 3	5823.61	0.0303391	0.060061	0.505138	0.613462	0.698904
ENSG00000184903	IMMP2L	protein_coding	7	inner mitochondrial membrane peptidase subunit 2	859.495	-1.32075	0.106904	-12.3523	4.73462e-35	6.70813e-34
ENSG00000184908	CLCNKB	protein_coding	1	chloride voltage-gated channel Kb	28.643	-3.02748	0.431397	-6.68247	2.3495e-11	1.28768e-10
ENSG00000184916	JAG2	protein_coding	14	jagged canonical Notch ligand 2	81.7531	-0.171025	0.253679	-0.673987	0.500319	0.596785
ENSG00000184922	FMNL1	protein_coding	17	formin like 1	854.132	-0.652319	0.121694	-5.36016	8.31484e-08	3.44091e-07
ENSG00000184923	NUTM2A	protein_coding	10	NUT family member 2A	13.8375	-1.21864	0.506004	-2.38602	0.0170319	0.033429
ENSG00000184924	PTRHD1	protein_coding	2	peptidyl-tRNA hydrolase domain containing 1	1202.53	0.127069	0.0963619	1.31865	0.187287	0.268851
ENSG00000184925	LCN12	protein_coding	9	lipocalin 12	12.6158	-0.715926	0.546367	-1.34888	0.177375	0.256748
ENSG00000184939	ZFP90	protein_coding	16	ZFP90 zinc finger protein	1770.89	-0.0257805	0.0911002	-0.283029	0.777155	0.832787
ENSG00000184949	FAM227A	protein_coding	22	family with sequence similarity 227 member A	104.921	-0.518336	0.195488	-2.65036	0.00804051	0.01703
ENSG00000184967	NOC4L	protein_coding	12	nucleolar complex associated 4 homolog	843.783	0.599833	0.12092	4.96065	7.0257e-07	2.66316e-06
ENSG00000184979	USP18	protein_coding	22	ubiquitin specific peptidase 18	545.082	1.13178	0.473915	2.39874	0.0164516	0.0324154
ENSG00000184983	NDUFA6	protein_coding	22	NADH:ubiquinone oxidoreductase subunit A6	2643.59	-0.0584609	0.0814858	-0.717422	0.473114	0.57128
ENSG00000184985	SORCS2	protein_coding	4	sortilin related VPS10 domain containing receptor 2	691.701	-3.37876	0.164994	-20.4389	7.54309e-93	3.11287e-91
ENSG00000184986	TMEM121	protein_coding	14	transmembrane protein 121	463.866	-0.520581	0.150502	-3.45926	0.000541671	0.00141216
ENSG00000184988	TMEM106A	protein_coding	17	transmembrane protein 106A	279.485	-0.725789	0.130879	-5.545	2.93946e-08	1.26658e-07
ENSG00000184990	SIVA1	protein_coding	14	SIVA1 apoptosis inducing factor	3246.7	-0.215486	0.11087	-1.94359	0.0519446	0.0895553
ENSG00000184992	BRI3BP	protein_coding	12	BRI3 binding protein	2836.29	-0.614102	0.0780407	-7.86894	3.57651e-15	2.46154e-14
ENSG00000184995	IFNE	protein_coding	9	interferon epsilon	11.0025	0.386576	0.591273	0.944423	0.344954	0.44465
ENSG00000185000	DGAT1	protein_coding	8	diacylglycerol O-acyltransferase 1	1990.79	0.0697167	0.0957124	0.728422	0.466356	0.564956
ENSG00000185008	ROBO2	protein_coding	3	roundabout guidance receptor 2	487.934	1.46588	0.112498	13.0247	8.85967e-39	1.36296e-37
ENSG00000185009	AP3M1	protein_coding	10	adaptor related protein complex 3 subunit mu 1	3976.08	-0.356229	0.0887845	-4.01227	6.01372e-05	0.000181091
ENSG00000185010	F8	protein_coding	X	coagulation factor VIII	188.863	0.0849681	0.162598	0.522521	0.601308	0.688538
ENSG00000185015	CA13	protein_coding	8	carbonic anhydrase 13	89.8802	0.41868	0.224049	1.87027	0.0614464	0.103871
ENSG00000185019	UBOX5	protein_coding	20	U-box domain containing 5	518.427	0.161006	0.0993903	1.61992	0.10525	0.165115
ENSG00000185022	MAFF	protein_coding	22	MAF bZIP transcription factor F	3172.28	2.88904	0.122554	23.5661	8.57528e-123	5.09592e-121
ENSG00000185024	BRF1	protein_coding	14	BRF1 RNA polymerase III transcription initiation factor subunit	1930.51	0.109173	0.107217	1.01825	0.308557	0.405438
ENSG00000185033	SEMA4B	protein_coding	15	semaphorin 4B	976.566	-0.579085	0.0911669	-6.35174	2.12897e-10	1.08744e-09
ENSG00000185043	CIB1	protein_coding	15	calcium and integrin binding 1	3055.78	0.380054	0.105168	3.61382	0.000301722	0.000818509
ENSG00000185046	ANKS1B	protein_coding	12	ankyrin repeat and sterile alpha motif domain containing 1B	34.6199	-1.70203	0.353037	-4.77335	1.81183e-06	6.56978e-06
ENSG00000185049	NELFA	protein_coding	4	negative elongation factor complex member A	1442.2	0.38801	0.119416	3.24929	0.00115695	0.00286435
ENSG00000185065	AC000068.1	lncRNA	22	novel transcript, antisense to C22orf39	9.72993	0.124315	0.573492	0.214201	0.83039	0.874274
ENSG00000185070	FLRT2	protein_coding	14	fibronectin leucine rich transmembrane protein 2	1564.48	0.547842	0.0938916	5.83511	5.37564e-09	2.47527e-08
ENSG00000185085	INTS5	protein_coding	11	integrator complex subunit 5	1443.94	0.369287	0.0976363	3.78239	0.000155331	0.000439376
ENSG00000185088	RPS27L	protein_coding	15	ribosomal protein S27 like	10456.5	-0.0786587	0.200797	-0.391718	0.695266	0.766503
ENSG00000185090	MANEAL	protein_coding	1	mannosidase endo-alpha like	62.7217	-0.0267616	0.228474	-0.117834	0.906199	0.932609
ENSG00000185100	ADSS1	protein_coding	14	adenylosuccinate synthase 1	1567.95	-1.83609	0.106378	-17.2568	9.93964e-67	2.73458e-65
ENSG00000185101	ANO9	protein_coding	11	anoctamin 9	6.26662	0.472521	0.616468	0.757195	0.448933	0.548128
ENSG00000185104	FAF1	protein_coding	1	Fas associated factor 1	2235.37	0.515322	0.0658298	7.82806	4.9546e-15	3.37982e-14
ENSG00000185112	FAM43A	protein_coding	3	family with sequence similarity 43 member A	1188.77	-0.46355	0.113732	-4.0757	4.58756e-05	0.000140277
ENSG00000185115	NSMCE3	protein_coding	15	NSE3 homolog, SMC5-SMC6 complex component	1331.59	0.272662	0.0773419	3.5254	0.000422838	0.0011199
ENSG00000185122	HSF1	protein_coding	8	heat shock transcription factor 1	4534.1	0.110126	0.093097	1.18294	0.236835	0.326653
ENSG00000185127	C6orf120	protein_coding	6	chromosome 6 open reading frame 120	1310.34	0.161088	0.0957205	1.68287	0.0924003	0.147811
ENSG00000185129	PURA	protein_coding	5	purine rich element binding protein A	2949.17	-0.294438	0.0983787	-2.99287	0.00276365	0.00640315
ENSG00000185130	H2BC13	protein_coding	6	H2B clustered histone 13	10.6409	1.59357	0.515091	3.02158	0.00251463	0.00586803
ENSG00000185133	INPP5J	protein_coding	22	inositol polyphosphate-5-phosphatase J	66.305	-2.04963	0.271083	-7.50314	6.23084e-14	4.01348e-13
ENSG00000185155	MIXL1	protein_coding	1	Mix paired-like homeobox	6.34885	0.644399	0.60325	1.03238	0.301896	0.398499
ENSG00000185158	LRRC37B	protein_coding	17	leucine rich repeat containing 37B	399.146	0.377044	0.114083	3.30443	0.000951701	0.00239265
ENSG00000185163	DDX51	protein_coding	12	DEAD-box helicase 51	1052.26	0.203535	0.0932203	2.18346	0.0290019	0.0536234
ENSG00000185164	NOMO2	protein_coding	16	NODAL modulator 2	3371.17	-0.50754	0.070641	-7.18484	6.72877e-13	4.08857e-12
ENSG00000185168	LINC00482	lncRNA	17	long intergenic non-protein coding RNA 482	30.7248	-0.280732	0.339183	-0.827121	0.408168	0.507654
ENSG00000185186	LINC00313	lncRNA	21	long intergenic non-protein coding RNA 313	3.15694	-0.835911	0.607605	-1.77448	0.0759843	0.124844
ENSG00000185187	SIGIRR	protein_coding	11	single Ig and TIR domain containing	2086.66	0.0731765	0.118405	0.618038	0.53655	0.630813
ENSG00000185189	NRBP2	protein_coding	8	nuclear receptor binding protein 2	7077.34	-0.89825	0.0859021	-10.4565	1.36761e-25	1.47002e-24
ENSG00000185201	IFITM2	protein_coding	11	interferon induced transmembrane protein 2	4671.36	0.383383	0.117289	3.26878	0.00108012	0.00269143
ENSG00000185215	TNFAIP2	protein_coding	14	TNF alpha induced protein 2	173.536	-2.23684	0.185982	-11.9862	4.19622e-33	5.65267e-32
ENSG00000185219	ZNF445	protein_coding	3	zinc finger protein 445	2030.58	0.160123	0.0843136	1.89909	0.0575521	0.0980848
ENSG00000185220	PGBD2	protein_coding	1	piggyBac transposable element derived 2	346.987	0.159753	0.133854	1.19328	0.23276	0.322057
ENSG00000185222	TCEAL9	protein_coding	X	transcription elongation factor A like 9	3847.36	-0.413371	0.116616	-3.54468	0.000393084	0.00104616
ENSG00000185236	RAB11B	protein_coding	19	RAB11B, member RAS oncogene family	4940.68	-0.304838	0.0995101	-3.0634	0.0021884	0.00515709
ENSG00000185238	PRMT3	protein_coding	11	protein arginine methyltransferase 3	770.045	0.65314	0.090094	7.24936	4.18755e-13	2.5753e-12
ENSG00000185246	PRPF39	protein_coding	14	pre-mRNA processing factor 39	2288.46	-0.0411479	0.104847	-0.392483	0.694701	0.766124
ENSG00000185250	PPIL6	protein_coding	6	peptidylprolyl isomerase like 6	73.1263	1.88804	0.264114	7.10297	1.22105e-12	7.31049e-12
ENSG00000185252	ZNF74	protein_coding	22	zinc finger protein 74	810.576	1.0969	0.112364	9.76098	1.65545e-22	1.59554e-21
ENSG00000185261	KIAA0825	protein_coding	5	KIAA0825	69.5507	0.257893	0.246397	1.04604	0.295544	0.391607
ENSG00000185262	UBALD2	protein_coding	17	UBA like domain containing 2	4622.34	0.560552	0.10774	5.20344	1.95633e-07	7.81895e-07
ENSG00000185267	CDNF	protein_coding	10	cerebral dopamine neurotrophic factor	25.3014	-0.0515197	0.356879	-0.143268	0.886078	0.917486
ENSG00000185269	NOTUM	protein_coding	17	notum, palmitoleoyl-protein carboxylesterase	10.3506	-0.304697	0.522401	-0.597581	0.55012	0.642625
ENSG00000185272	RBM11	protein_coding	21	RNA binding motif protein 11	12.8326	1.17045	0.456128	2.52199	0.0116693	0.0238371
ENSG00000185278	ZBTB37	protein_coding	1	zinc finger and BTB domain containing 37	1179.35	-0.00377219	0.15329	-0.0246539	0.980331	0.98761
ENSG00000185298	CCDC137	protein_coding	17	coiled-coil domain containing 137	2177.35	0.43405	0.100658	4.31223	1.61619e-05	5.23065e-05
ENSG00000185304	RGPD2	protein_coding	2	RANBP2 like and GRIP domain containing 2	5.62971	-0.138022	0.588999	-0.230509	0.817696	0.86428
ENSG00000185305	ARL15	protein_coding	5	ADP ribosylation factor like GTPase 15	477.126	0.240183	0.129358	1.85668	0.0633567	0.106615
ENSG00000185324	CDK10	protein_coding	16	cyclin dependent kinase 10	4962.52	0.0701765	0.1136	0.617756	0.536736	0.630924
ENSG00000185338	SOCS1	protein_coding	16	suppressor of cytokine signaling 1	63.391	0.577642	0.344178	1.68268	0.0924369	0.147858
ENSG00000185339	TCN2	protein_coding	22	transcobalamin 2	1291.16	1.45949	0.143648	10.1595	3.00562e-24	3.0871e-23
ENSG00000185340	GAS2L1	protein_coding	22	growth arrest specific 2 like 1	3326.11	0.0314839	0.121887	0.258329	0.796153	0.847537
ENSG00000185344	ATP6V0A2	protein_coding	12	ATPase H+ transporting V0 subunit a2	1351.37	0.325851	0.08671	3.75791	0.000171341	0.000481584
ENSG00000185345	PRKN	protein_coding	6	parkin RBR E3 ubiquitin protein ligase	101.87	0.441385	0.195427	2.2571	0.0240015	0.0452468
ENSG00000185347	TEDC1	protein_coding	14	tubulin epsilon and delta complex 1	732.157	0.314285	0.159485	1.97094	0.0487303	0.0847159
ENSG00000185359	HGS	protein_coding	17	hepatocyte growth factor-regulated tyrosine kinase substrate	9060.3	-0.0746505	0.0922852	-0.808909	0.418568	0.517843
ENSG00000185361	TNFAIP8L1	protein_coding	19	TNF alpha induced protein 8 like 1	1297.93	0.0194116	0.0990013	0.196129	0.844509	0.884661
ENSG00000185379	RAD51D	protein_coding	17	RAD51 paralog D	960.731	0.726989	0.0816507	8.90321	5.4255e-19	4.50479e-18
ENSG00000185386	MAPK11	protein_coding	22	mitogen-activated protein kinase 11	517.964	0.174824	0.130544	1.33966	0.180357	0.260467
ENSG00000185404	SP140L	protein_coding	2	SP140 nuclear body protein like	1114.66	-0.214756	0.0864919	-2.48297	0.0130293	0.0263307
ENSG00000185414	MRPL30	protein_coding	2	mitochondrial ribosomal protein L30	1651.25	0.039982	0.0809491	0.493885	0.621387	0.705593
ENSG00000185418	TARS3	protein_coding	15	threonyl-tRNA synthetase 3	1046.8	-0.652609	0.0839841	-7.77031	7.82955e-15	5.27183e-14
ENSG00000185420	SMYD3	protein_coding	1	SET and MYND domain containing 3	891.297	0.496383	0.0829856	5.98136	2.21286e-09	1.05297e-08
ENSG00000185432	METTL7A	protein_coding	12	methyltransferase like 7A	312.161	2.19285	0.130746	16.7396	6.74514e-63	1.75365e-61
ENSG00000185436	IFNLR1	protein_coding	1	interferon lambda receptor 1	402.456	0.897242	0.149939	5.99039	2.09339e-09	9.97949e-09
ENSG00000185437	SH3BGR	protein_coding	21	SH3 domain binding glutamate rich protein	14.7665	-0.267447	0.418781	-0.639093	0.522762	0.618096
ENSG00000185442	FAM174B	protein_coding	15	family with sequence similarity 174 member B	1447.59	2.61738	0.0991437	26.386	1.98613e-153	1.61365e-151
ENSG00000185453	ZSWIM9	protein_coding	19	zinc finger SWIM-type containing 9	754.462	-0.299273	0.0982369	-3.04643	0.00231578	0.00544063
ENSG00000185475	TMEM179B	protein_coding	11	transmembrane protein 179B	2985.57	0.0130425	0.0918872	0.14195	0.88712	0.918214
ENSG00000185477	GPRIN3	protein_coding	4	GPRIN family member 3	1849.67	3.30421	0.113685	29.0405	2.02746e-185	2.21943e-183
ENSG00000185479	KRT6B	protein_coding	12	keratin 6B	11.0298	0	0.615595	0	1	1
ENSG00000185480	PARPBP	protein_coding	12	PARP1 binding protein	455.329	0.836057	0.129087	6.47554	9.44753e-11	4.97718e-10
ENSG00000185482	STAC3	protein_coding	12	SH3 and cysteine rich domain 3	35.8228	-0.765222	0.370059	-2.06913	0.0385341	0.0689022
ENSG00000185483	ROR1	protein_coding	1	receptor tyrosine kinase like orphan receptor 1	524.574	-0.909051	0.113689	-7.99435	1.30255e-15	9.21487e-15
ENSG00000185485	SDHAP1	transcribed_unprocessed_pseudogene	3	succinate dehydrogenase complex flavoprotein subunit A pseudogene 1	816.929	-0.363302	0.0839064	-4.32974	1.49282e-05	4.85295e-05
ENSG00000185495	AC138393.1	transcribed_unprocessed_pseudogene	1	septin 7 (SEPT7) pseudogene	149.807	-1.37479	0.184912	-7.4258	1.12102e-13	7.11727e-13
ENSG00000185499	MUC1	protein_coding	1	mucin 1, cell surface associated	85.9999	-0.667856	0.227603	-2.9343	0.00334305	0.00763251
ENSG00000185504	FAAP100	protein_coding	17	FA core complex associated protein 100	2269.63	0.336904	0.111801	3.01347	0.00258276	0.00601306
ENSG00000185507	IRF7	protein_coding	11	interferon regulatory factor 7	994.612	-0.0865411	0.515832	-0.168537	0.866161	0.901801
ENSG00000185513	L3MBTL1	protein_coding	20	L3MBTL histone methyl-lysine binding protein 1	555.498	-0.425165	0.115229	-3.68956	0.000224639	0.000621228
ENSG00000185515	BRCC3	protein_coding	X	BRCA1/BRCA2-containing complex subunit 3	1078.92	0.215402	0.109398	1.96904	0.0489488	0.0850744
ENSG00000185522	LMNTD2	protein_coding	11	lamin tail domain containing 2	264.496	-0.120771	0.145599	-0.82951	0.406816	0.506456
ENSG00000185527	PDE6G	protein_coding	17	phosphodiesterase 6G	226.769	-0.218978	0.169564	-1.29141	0.196562	0.279866
ENSG00000185532	PRKG1	protein_coding	10	protein kinase cGMP-dependent 1	561.022	0.122849	0.1235	0.994621	0.31992	0.418137
ENSG00000185551	NR2F2	protein_coding	15	nuclear receptor subfamily 2 group F member 2	1696.54	0.575009	0.0812124	7.08022	1.43924e-12	8.56993e-12
ENSG00000185561	TLCD2	protein_coding	17	TLC domain containing 2	351.624	0.117451	0.125553	0.935282	0.349643	0.449152
ENSG00000185565	LSAMP	protein_coding	3	limbic system associated membrane protein	2200.61	-2.39086	0.107535	-22.2281	1.83547e-109	9.59192e-108
ENSG00000185567	AHNAK2	protein_coding	14	AHNAK nucleoprotein 2	466.961	-2.01338	0.147474	-13.6429	2.22474e-42	3.75283e-41
ENSG00000185585	OLFML2A	protein_coding	9	olfactomedin like 2A	16172.4	-6.61277	0.0929484	-71.0423	0	0
ENSG00000185591	SP1	protein_coding	12	Sp1 transcription factor	6108.88	-0.277184	0.0691017	-4.01124	6.04018e-05	0.000181835
ENSG00000185596	WASH3P	transcribed_unprocessed_pseudogene	15	WASP family homolog 3, pseudogene	281.716	-0.017675	0.16752	-0.105453	0.916016	0.939968
ENSG00000185607	ACTBP7	processed_pseudogene	15	ACTB pseudogene 7	18.2419	-2.28036	0.451128	-4.85058	1.23099e-06	4.54927e-06
ENSG00000185608	MRPL40	protein_coding	22	mitochondrial ribosomal protein L40	1812.77	0.0544144	0.0720404	0.75541	0.450003	0.549144
ENSG00000185614	INKA1	protein_coding	3	inka box actin regulator 1	195.665	0.675179	0.17045	3.95895	7.52803e-05	0.00022301
ENSG00000185615	PDIA2	protein_coding	16	protein disulfide isomerase family A member 2	2.74536	-1.93084	0.615139	-2.85014	0.00436995	0.00976477
ENSG00000185619	PCGF3	protein_coding	4	polycomb group ring finger 3	4777.41	-0.366376	0.0565846	-6.47481	9.49331e-11	4.99882e-10
ENSG00000185621	LMLN	protein_coding	3	leishmanolysin like peptidase	751.498	0.272206	0.103657	2.62615	0.00863569	0.0181685
ENSG00000185624	P4HB	protein_coding	17	prolyl 4-hydroxylase subunit beta	48300.4	-1.12969	0.0815156	-13.8586	1.12811e-43	1.97339e-42
ENSG00000185627	PSMD13	protein_coding	11	proteasome 26S subunit, non-ATPase 13	5785.01	0.150693	0.0733154	2.05544	0.0398367	0.0709022
ENSG00000185630	PBX1	protein_coding	1	PBX homeobox 1	787.873	-0.634431	0.08886	-7.13895	9.40438e-13	5.6729e-12
ENSG00000185633	NDUFA4L2	protein_coding	12	NDUFA4 mitochondrial complex associated like 2	16.1784	0.258308	0.422923	0.611698	0.540737	0.634659
ENSG00000185634	SHC4	protein_coding	15	SHC adaptor protein 4	4931.16	-1.40395	0.0910999	-15.4106	1.38995e-53	3.06246e-52
ENSG00000185640	KRT79	protein_coding	12	keratin 79	33.5813	0.357055	0.565754	1.25813	0.208343	0.293945
ENSG00000185641	AC034236.1	processed_pseudogene	5	ribosomal protein S25 (RPS25) pseudogene	200.959	0.425016	0.196761	2.16047	0.0307367	0.0565495
ENSG00000185650	ZFP36L1	protein_coding	14	ZFP36 ring finger protein like 1	6946.92	-0.610052	0.0505632	-12.0651	1.61491e-33	2.18961e-32
ENSG00000185651	UBE2L3	protein_coding	22	ubiquitin conjugating enzyme E2 L3	7418.18	-0.0422515	0.0538539	-0.784556	0.432714	0.531696
ENSG00000185652	NTF3	protein_coding	12	neurotrophin 3	1149.68	-1.641	0.108423	-15.1321	9.95117e-52	2.11414e-50
ENSG00000185658	BRWD1	protein_coding	21	bromodomain and WD repeat domain containing 1	3556.68	-0.251346	0.124815	-2.01372	0.0440386	0.0774596
ENSG00000185664	PMEL	protein_coding	12	premelanosome protein	417217	2.8611	0.117434	24.3633	4.19065e-131	2.74957e-129
ENSG00000185666	SYN3	protein_coding	22	synapsin III	132.564	-2.22154	0.241774	-9.15501	5.4353e-20	4.70253e-19
ENSG00000185668	POU3F1	protein_coding	1	POU class 3 homeobox 1	145	5.4363	0.34464	13.1077	2.97473e-39	4.63457e-38
ENSG00000185669	SNAI3	protein_coding	16	snail family transcriptional repressor 3	3.38777	1.00194	0.616652	1.7626	0.0779684	0.127694
ENSG00000185670	ZBTB3	protein_coding	11	zinc finger and BTB domain containing 3	245.455	0.565333	0.132733	4.25858	2.05733e-05	6.58516e-05
ENSG00000185684	EP400P1	transcribed_unprocessed_pseudogene	12	EP400 pseudogene 1	910.944	-0.692348	0.0819668	-8.44628	3.00737e-17	2.32098e-16
ENSG00000185689	C6orf201	protein_coding	6	chromosome 6 open reading frame 201	2.21925	0.415555	0.57369	1.15756	0.247045	0.338022
ENSG00000185697	MYBL1	protein_coding	8	MYB proto-oncogene like 1	1127.6	-1.7599	0.143701	-12.2441	1.80583e-34	2.51908e-33
ENSG00000185710	SMG1P4	transcribed_unprocessed_pseudogene	16	SMG1 pseudogene 4	34.0223	-0.961909	0.34422	-2.78574	0.00534064	0.011747
ENSG00000185716	MOSMO	protein_coding	16	modulator of smoothened	1152.78	-0.0586982	0.113773	-0.515881	0.605937	0.691934
ENSG00000185721	DRG1	protein_coding	22	developmentally regulated GTP binding protein 1	2655.89	0.26217	0.0641633	4.08604	4.3879e-05	0.000134528
ENSG00000185722	ANKFY1	protein_coding	17	ankyrin repeat and FYVE domain containing 1	7888.73	0.0743334	0.0755811	0.983484	0.32537	0.424206
ENSG00000185728	YTHDF3	protein_coding	8	YTH N6-methyladenosine RNA binding protein 3	4554.39	0.18906	0.0912669	2.07148	0.0383141	0.0685855
ENSG00000185730	ZNF696	protein_coding	8	zinc finger protein 696	639.382	0.410871	0.123025	3.33979	0.000838429	0.00212561
ENSG00000185736	ADARB2	protein_coding	10	adenosine deaminase RNA specific B2 (inactive)	23.6543	2.26275	0.417764	5.27479	1.32912e-07	5.38351e-07
ENSG00000185737	NRG3	protein_coding	10	neuregulin 3	262.206	3.74062	0.172491	21.4477	4.7947e-102	2.27683e-100
ENSG00000185742	C11orf87	protein_coding	11	chromosome 11 open reading frame 87	4.64532	-2.35616	0.605419	-3.26063	0.00111164	0.00276202
ENSG00000185745	IFIT1	protein_coding	10	interferon induced protein with tetratricopeptide repeats 1	2041.37	0.0993105	0.605167	0.163994	0.869736	0.904754
ENSG00000185753	CXorf38	protein_coding	X	chromosome X open reading frame 38	1126.19	-0.27567	0.100734	-2.7366	0.00620786	0.0134792
ENSG00000185760	KCNQ5	protein_coding	6	potassium voltage-gated channel subfamily Q member 5	825.947	3.15754	0.126831	24.852	2.46265e-136	1.69605e-134
ENSG00000185761	ADAMTSL5	protein_coding	19	ADAMTS like 5	1089.54	-2.58314	0.11642	-22.1748	6.0196e-109	3.13004e-107
ENSG00000185774	KCNIP4	protein_coding	4	potassium voltage-gated channel interacting protein 4	12.7048	-0.697851	0.479231	-1.43398	0.151577	0.225221
ENSG00000185787	MORF4L1	protein_coding	15	mortality factor 4 like 1	18348.6	-0.307827	0.0832391	-3.6981	0.00021722	0.000601914
ENSG00000185798	WDR53	protein_coding	3	WD repeat domain 53	486.208	0.0621274	0.0967778	0.641982	0.520885	0.616262
ENSG00000185800	DMWD	protein_coding	19	DM1 locus, WD repeat containing	2920.52	-0.950948	0.0968512	-9.81852	9.37078e-23	9.11613e-22
ENSG00000185803	SLC52A2	protein_coding	8	solute carrier family 52 member 2	3022.87	0.138586	0.0997463	1.38945	0.164696	0.241403
ENSG00000185808	PIGP	protein_coding	21	phosphatidylinositol glycan anchor biosynthesis class P	826.445	0.372947	0.111268	3.35152	0.000803685	0.00204375
ENSG00000185813	PCYT2	protein_coding	17	phosphate cytidylyltransferase 2, ethanolamine	4207.19	0.570895	0.105234	5.42508	5.79292e-08	2.42917e-07
ENSG00000185818	NAT8L	protein_coding	4	N-acetyltransferase 8 like	318.155	2.59855	0.190958	13.5694	6.07891e-42	1.00906e-40
ENSG00000185825	BCAP31	protein_coding	X	B cell receptor associated protein 31	11515	0.467912	0.07685	6.08867	1.13851e-09	5.53787e-09
ENSG00000185829	ARL17A	protein_coding	17	ADP ribosylation factor like GTPase 17A	106.234	-0.483099	0.185462	-2.60379	0.00921983	0.019294
ENSG00000185834	RPL12P4	processed_pseudogene	20	ribosomal protein L12 pseudogene 4	181.661	0.179399	0.166849	1.07571	0.282056	0.376902
ENSG00000185837	HDHD5-AS1	lncRNA	22	HDHD5 antisense RNA 1	6.8079	-0.215785	0.521531	-0.409237	0.682365	0.756289
ENSG00000185838	GNB1L	protein_coding	22	G protein subunit beta 1 like	211.75	0.136974	0.167404	0.818413	0.413121	0.512496
ENSG00000185839	AL035411.1	processed_pseudogene	1	adenylate kinase 2 (AK2) pseudogene	18.8514	0.574451	0.404865	1.4258	0.153925	0.228091
ENSG00000185842	DNAH14	protein_coding	1	dynein axonemal heavy chain 14	135.568	0.996941	0.197141	5.05594	4.2828e-07	1.65357e-06
ENSG00000185862	EVI2B	protein_coding	17	ecotropic viral integration site 2B	186.494	0.914187	0.187044	4.88876	1.01471e-06	3.78497e-06
ENSG00000185864	NPIPB4	protein_coding	16	nuclear pore complex interacting protein family member B4	340.05	-0.742346	0.139269	-5.32897	9.877e-08	4.05671e-07
ENSG00000185869	ZNF829	protein_coding	19	zinc finger protein 829	130.337	-0.216712	0.177337	-1.22205	0.221689	0.309207
ENSG00000185875	THNSL1	protein_coding	10	threonine synthase like 1	311.487	1.15324	0.147826	7.7997	6.20525e-15	4.19853e-14
ENSG00000185880	TRIM69	protein_coding	15	tripartite motif containing 69	1163.14	0.153668	0.321152	0.478623	0.632207	0.714091
ENSG00000185883	ATP6V0C	protein_coding	16	ATPase H+ transporting V0 subunit c	2112.58	0.653187	0.130724	4.99664	5.8339e-07	2.22559e-06
ENSG00000185885	IFITM1	protein_coding	11	interferon induced transmembrane protein 1	1196.94	1.80448	0.609947	3.07347	0.00211585	0.0050032
ENSG00000185896	LAMP1	protein_coding	13	lysosomal associated membrane protein 1	18476.9	-0.735385	0.0712594	-10.3198	5.73451e-25	6.03909e-24
ENSG00000185900	POMK	protein_coding	8	protein O-mannose kinase	949.651	0.54883	0.139237	3.94145	8.09911e-05	0.000238873
ENSG00000185904	LINC00839	lncRNA	10	long intergenic non-protein coding RNA 839	951.838	0.346894	0.0876163	3.95903	7.52559e-05	0.00022297
ENSG00000185909	KLHDC8B	protein_coding	3	kelch domain containing 8B	2004.38	-0.844753	0.107406	-7.86486	3.69507e-15	2.54062e-14
ENSG00000185915	KLHL34	protein_coding	X	kelch like family member 34	182.039	-0.484562	0.155294	-3.12012	0.0018078	0.00433184
ENSG00000185917	SETD4	protein_coding	21	SET domain containing 4	1327.27	0.0685815	0.0713208	0.961496	0.336303	0.435377
ENSG00000185920	PTCH1	protein_coding	9	patched 1	4009.31	0.888452	0.0770151	11.5358	8.70458e-31	1.11003e-29
ENSG00000185924	RTN4RL1	protein_coding	17	reticulon 4 receptor like 1	1254.81	1.76333	0.092506	19.057	5.74468e-81	2.00813e-79
ENSG00000185942	NKAIN3	protein_coding	8	sodium/potassium transporting ATPase interacting 3	94.3888	-1.51555	0.250304	-6.0454	1.49042e-09	7.19241e-09
ENSG00000185946	RNPC3	protein_coding	1	RNA binding region (RNP1, RRM) containing 3	713.405	-0.395736	0.160024	-2.47285	0.0134041	0.0270226
ENSG00000185947	ZNF267	protein_coding	16	zinc finger protein 267	406.09	0.698186	0.135962	5.13429	2.83206e-07	1.11308e-06
ENSG00000185950	IRS2	protein_coding	13	insulin receptor substrate 2	11012.6	-1.08806	0.0661904	-16.4383	1.01805e-60	2.54501e-59
ENSG00000185955	C7orf61	protein_coding	7	chromosome 7 open reading frame 61	6.88286	-1.21693	0.557911	-2.169	0.0300826	0.0554737
ENSG00000185958	FAM186A	protein_coding	12	family with sequence similarity 186 member A	7.67345	-1.76973	0.600472	-3.11465	0.00184163	0.00440581
ENSG00000185963	BICD2	protein_coding	9	BICD cargo adaptor 2	5028.43	0.409238	0.0737364	5.55003	2.85614e-08	1.23195e-07
ENSG00000185973	TMLHE	protein_coding	X	trimethyllysine hydroxylase, epsilon	524.973	0.173297	0.116889	1.48264	0.13817	0.208291
ENSG00000185985	SLITRK2	protein_coding	X	SLIT and NTRK like family member 2	1350.68	-0.450884	0.087854	-5.13223	2.86323e-07	1.12477e-06
ENSG00000185986	SDHAP3	transcribed_unprocessed_pseudogene	5	succinate dehydrogenase complex flavoprotein subunit A pseudogene 3	585.308	-0.887415	0.0996576	-8.90339	5.41664e-19	4.49923e-18
ENSG00000185989	RASA3	protein_coding	13	RAS p21 protein activator 3	6985.31	-0.26672	0.0672684	-3.96501	7.33916e-05	0.000217819
ENSG00000186001	LRCH3	protein_coding	3	leucine rich repeats and calponin homology domain containing 3	4399.59	-1.0117	0.0788243	-12.8346	1.04925e-37	1.57229e-36
ENSG00000186007	LEMD1	protein_coding	1	LEM domain containing 1	1.59925	-1.31916	0.56675	-2.32653	0.0199902	0.0385121
ENSG00000186010	NDUFA13	protein_coding	19	NADH:ubiquinone oxidoreductase subunit A13	2203.19	0.233779	0.117843	1.9839	0.0472665	0.0824606
ENSG00000186017	ZNF566	protein_coding	19	zinc finger protein 566	308.33	0.205123	0.173812	1.17985	0.238059	0.328016
ENSG00000186019	AC021092.1	lncRNA	19	novel transcript, antisense to ZNF225 and ZNF224	219.337	-0.366849	0.160023	-2.29228	0.0218894	0.0416845
ENSG00000186020	ZNF529	protein_coding	19	zinc finger protein 529	355.21	-0.53076	0.132883	-3.99379	6.5025e-05	0.00019485
ENSG00000186026	ZNF284	protein_coding	19	zinc finger protein 284	130.55	0.0253076	0.210711	0.119712	0.904711	0.93151
ENSG00000186056	MATN1-AS1	lncRNA	1	MATN1 antisense RNA 1	63.7123	0.264247	0.260961	1.01526	0.309982	0.407157
ENSG00000186063	AIDA	protein_coding	1	axin interactor, dorsalization associated	2564.38	0.181962	0.0977133	1.86219	0.0625757	0.105505
ENSG00000186073	CDIN1	protein_coding	15	CDAN1 interacting nuclease 1	368.29	0.404806	0.131724	3.07292	0.00211977	0.00501046
ENSG00000186076	AC012085.1	processed_pseudogene	12	phosphoglycerate mutase 1 (brain) (PGAM1) pseudogene	91.8742	0.360935	0.206857	1.7471	0.0806198	0.131473
ENSG00000186088	GSAP	protein_coding	7	gamma-secretase activating protein	237.383	-1.59199	0.147294	-10.7974	3.54015e-27	4.01262e-26
ENSG00000186094	AGBL4	protein_coding	1	ATP/GTP binding protein like 4	5.05393	-0.919535	0.609131	-1.42749	0.153439	0.227484
ENSG00000186104	CYP2R1	protein_coding	11	cytochrome P450 family 2 subfamily R member 1	660.278	0.274132	0.107304	2.5546	0.0106311	0.0219404
ENSG00000186106	ANKRD46	protein_coding	8	ankyrin repeat domain 46	350.456	0.0869248	0.162297	0.535372	0.592393	0.680841
ENSG00000186111	PIP5K1C	protein_coding	19	phosphatidylinositol-4-phosphate 5-kinase type 1 gamma	4702.9	0.0868919	0.0811649	1.07057	0.284364	0.379527
ENSG00000186130	ZBTB6	protein_coding	9	zinc finger and BTB domain containing 6	500.869	0.00822908	0.144543	0.0568772	0.954643	0.968868
ENSG00000186132	C2orf76	protein_coding	2	chromosome 2 open reading frame 76	334.784	-0.0430071	0.136398	-0.315381	0.752472	0.81417
ENSG00000186141	POLR3C	protein_coding	1	RNA polymerase III subunit C	1860.07	0.151131	0.0696129	2.17099	0.0299322	0.0552258
ENSG00000186153	WWOX	protein_coding	16	WW domain containing oxidoreductase	393.312	0.620797	0.110952	5.5943	2.21511e-08	9.66481e-08
ENSG00000186162	CIDECP1	transcribed_unprocessed_pseudogene	3	cell death inducing DFFA like effector c pseudogene 1	545.5	-0.045974	0.137571	-0.334176	0.738247	0.80232
ENSG00000186166	CENATAC	protein_coding	11	centrosomal AT-AC splicing factor	591.634	-0.263878	0.128902	-2.04704	0.0406546	0.072222
ENSG00000186174	BCL9L	protein_coding	11	BCL9 like	6197.88	-1.03796	0.0957399	-10.8414	2.19095e-27	2.49697e-26
ENSG00000186184	POLR1D	protein_coding	13	RNA polymerase I and III subunit D	5748.04	0.266834	0.0549592	4.85511	1.20318e-06	4.45205e-06
ENSG00000186185	KIF18B	protein_coding	17	kinesin family member 18B	1625.45	0.77982	0.113736	6.85643	7.06045e-12	4.00683e-11
ENSG00000186187	ZNRF1	protein_coding	16	zinc and ring finger 1	791.544	0.202169	0.0859224	2.35303	0.018621	0.0361934
ENSG00000186193	SAPCD2	protein_coding	9	suppressor APC domain containing 2	884.656	0.0239678	0.151077	0.158669	0.87393	0.907981
ENSG00000186197	EDARADD	protein_coding	1	EDAR associated death domain	58.5601	1.37595	0.245706	5.57698	2.44736e-08	1.06313e-07
ENSG00000186205	MTARC1	protein_coding	1	mitochondrial amidoxime reducing component 1	20.8823	0.930375	0.415362	2.22526	0.0260639	0.0487065
ENSG00000186212	SOWAHB	protein_coding	4	sosondowah ankyrin repeat domain family member B	3.03635	-1.97991	0.607305	-3.27823	0.0010446	0.0026073
ENSG00000186222	BLOC1S4	protein_coding	4	biogenesis of lysosomal organelles complex 1 subunit 4	674.984	0.368253	0.105165	3.50173	0.00046224	0.00121698
ENSG00000186230	ZNF749	protein_coding	19	zinc finger protein 749	547.205	0.717174	0.115076	6.2315	4.61991e-10	2.30763e-09
ENSG00000186231	KLHL32	protein_coding	6	kelch like family member 32	13.0617	1.36325	0.488227	2.78013	0.00543373	0.0119291
ENSG00000186235	LINC02610	lncRNA	2	long intergenic non-protein coding RNA 2610	361.2	0.974596	0.149369	6.52218	6.92926e-11	3.67845e-10
ENSG00000186260	MRTFB	protein_coding	16	myocardin related transcription factor B	1984.27	-0.0473024	0.0988659	-0.478456	0.632326	0.714148
ENSG00000186272	ZNF17	protein_coding	19	zinc finger protein 17	217.04	-0.146314	0.158987	-0.920296	0.357418	0.457276
ENSG00000186280	KDM4D	protein_coding	11	lysine demethylase 4D	72.4098	0.53695	0.375772	1.42752	0.15343	0.227484
ENSG00000186281	GPAT2	protein_coding	2	glycerol-3-phosphate acyltransferase 2, mitochondrial	5.74058	1.26667	0.589785	2.14115	0.0322615	0.0589897
ENSG00000186283	TOR3A	protein_coding	1	torsin family 3 member A	1259.6	0.597188	0.0922702	6.47259	9.63345e-11	5.06615e-10
ENSG00000186297	GABRA5	protein_coding	15	gamma-aminobutyric acid type A receptor subunit alpha5	15.2649	3.09988	0.507027	4.96409	6.90241e-07	2.61833e-06
ENSG00000186298	PPP1CC	protein_coding	12	protein phosphatase 1 catalytic subunit gamma	6560.36	0.375401	0.0773764	4.85158	1.22484e-06	4.52815e-06
ENSG00000186300	ZNF555	protein_coding	19	zinc finger protein 555	412.062	-0.263654	0.123845	-2.12884	0.0332677	0.0605844
ENSG00000186301	MST1P2	unprocessed_pseudogene	1	macrophage stimulating 1 pseudogene 2	117.375	-0.275188	0.216322	-1.27191	0.203404	0.287972
ENSG00000186310	NAP1L3	protein_coding	X	nucleosome assembly protein 1 like 3	19.6843	-0.862165	0.451746	-1.91541	0.0554404	0.0949057
ENSG00000186312	CA5BP1	transcribed_unprocessed_pseudogene	X	carbonic anhydrase 5B pseudogene 1	596.59	0.456176	0.0977642	4.66616	3.06875e-06	1.08181e-05
ENSG00000186314	PRELID2	protein_coding	5	PRELI domain containing 2	198.81	1.2701	0.150509	8.43016	3.45195e-17	2.65718e-16
ENSG00000186318	BACE1	protein_coding	11	beta-secretase 1	3877.9	-0.566868	0.0674592	-8.40305	4.35019e-17	3.32646e-16
ENSG00000186326	RGS9BP	protein_coding	19	regulator of G protein signaling 9 binding protein	19.0834	-0.216783	0.41909	-0.516953	0.605189	0.691535
ENSG00000186340	THBS2	protein_coding	6	thrombospondin 2	8451.12	1.21026	0.0840956	14.3925	5.77063e-47	1.10214e-45
ENSG00000186350	RXRA	protein_coding	9	retinoid X receptor alpha	4338.14	-0.296828	0.0923968	-3.21253	0.00131572	0.00322633
ENSG00000186352	ANKRD37	protein_coding	4	ankyrin repeat domain 37	290.265	0.511828	0.134605	3.80182	0.00014364	0.000408416
ENSG00000186364	NUDT17	protein_coding	1	nudix hydrolase 17	282.256	0.150933	0.137777	1.09574	0.273195	0.367422
ENSG00000186376	ZNF75D	protein_coding	X	zinc finger protein 75D	1012.82	-0.176465	0.085762	-2.05761	0.0396272	0.0705837
ENSG00000186377	CYP4X1	protein_coding	1	cytochrome P450 family 4 subfamily X member 1	22.4377	-3.98502	0.51037	-5.4388	5.36421e-08	2.2585e-07
ENSG00000186395	KRT10	protein_coding	17	keratin 10	978.605	-0.348484	0.0810228	-4.301	1.70027e-05	5.493e-05
ENSG00000186399	GOLGA8R	protein_coding	15	golgin A8 family member R	27.0941	-0.755894	0.348237	-2.16452	0.0304241	0.0560537
ENSG00000186409	CCDC30	protein_coding	1	coiled-coil domain containing 30	120.662	-0.217774	0.173355	-1.25607	0.209089	0.294797
ENSG00000186416	NKRF	protein_coding	X	NFKB repressing factor	873.678	0.54649	0.091155	5.99486	2.0366e-09	9.72212e-09
ENSG00000186432	KPNA4	protein_coding	3	karyopherin subunit alpha 4	4189.43	-0.0520407	0.104257	-0.499152	0.617672	0.702596
ENSG00000186439	TRDN	protein_coding	6	triadin	15.3133	-0.338506	0.552524	-0.612278	0.540354	0.634281
ENSG00000186442	KRT3	protein_coding	12	keratin 3	14.7479	0	0.61052	0	1	1
ENSG00000186446	ZNF501	protein_coding	3	zinc finger protein 501	90.6616	-1.10352	0.236825	-4.65276	3.27514e-06	1.14989e-05
ENSG00000186448	ZNF197	protein_coding	3	zinc finger protein 197	1597.22	0.426949	0.0890008	4.79694	1.61109e-06	5.87878e-06
ENSG00000186453	FAM228A	protein_coding	2	family with sequence similarity 228 member A	14.9945	-1.05637	0.427661	-2.44641	0.0144287	0.0288255
ENSG00000186468	RPS23	protein_coding	5	ribosomal protein S23	33620.9	0.367359	0.0919977	3.99313	6.52066e-05	0.00019531
ENSG00000186469	GNG2	protein_coding	14	G protein subunit gamma 2	5484.05	-1.55178	0.0820002	-18.9235	7.30342e-80	2.50253e-78
ENSG00000186470	BTN3A2	protein_coding	6	butyrophilin subfamily 3 member A2	2999.69	1.88449	0.0973325	19.3599	1.68216e-83	6.07416e-82
ENSG00000186472	PCLO	protein_coding	7	piccolo presynaptic cytomatrix protein	71.1828	0.374862	0.249848	1.50319	0.132789	0.201333
ENSG00000186480	INSIG1	protein_coding	7	insulin induced gene 1	4726.91	-0.0121264	0.114019	-0.106346	0.915308	0.939659
ENSG00000186481	ANKRD20A5P	transcribed_unprocessed_pseudogene	18	ankyrin repeat domain 20 family member A5, pseudogene	4.58654	-1.22678	0.604228	-1.95204	0.0509336	0.0880752
ENSG00000186496	ZNF396	protein_coding	18	zinc finger protein 396	163.743	-0.195142	0.158066	-1.23445	0.217034	0.304
ENSG00000186501	TMEM222	protein_coding	1	transmembrane protein 222	2575.94	0.116718	0.11431	1.02105	0.307229	0.404153
ENSG00000186510	CLCNKA	protein_coding	1	chloride voltage-gated channel Ka	7.02388	-1.60383	0.541072	-2.84521	0.00443815	0.00990761
ENSG00000186517	ARHGAP30	protein_coding	1	Rho GTPase activating protein 30	7.92978	-2.38245	0.592075	-4.1762	2.96419e-05	9.29617e-05
ENSG00000186522	SEPTIN10	protein_coding	2	septin 10	5707.1	-0.892744	0.0704679	-12.6686	8.8268e-37	1.30205e-35
ENSG00000186523	FAM86B1	protein_coding	8	family with sequence similarity 86 member B1	89.3101	1.04848	0.20979	4.99335	5.93409e-07	2.26299e-06
ENSG00000186532	SMYD4	protein_coding	17	SET and MYND domain containing 4	1315.49	0.262368	0.0778463	3.37034	0.000750764	0.00191997
ENSG00000186564	FOXD2	protein_coding	1	forkhead box D2	37.5364	-1.6671	0.347441	-4.77588	1.78923e-06	6.4935e-06
ENSG00000186566	GPATCH8	protein_coding	17	G-patch domain containing 8	4582.61	-0.121408	0.0712388	-1.70424	0.0883364	0.14224
ENSG00000186567	CEACAM19	protein_coding	19	CEA cell adhesion molecule 19	15.9653	-0.6522	0.436081	-1.50254	0.132959	0.201531
ENSG00000186575	NF2	protein_coding	22	neurofibromin 2	2882.98	-0.94722	0.0882408	-10.7343	7.02446e-27	7.89313e-26
ENSG00000186577	SMIM29	protein_coding	6	small integral membrane protein 29	2413.21	0.809851	0.113444	7.13886	9.41108e-13	5.6753e-12
ENSG00000186583	SPATC1	protein_coding	8	spermatogenesis and centriole associated 1	2.77111	-0.926769	0.606145	-1.38265	0.166774	0.24395
ENSG00000186591	UBE2H	protein_coding	7	ubiquitin conjugating enzyme E2 H	7378.35	-0.840056	0.0673901	-12.4654	1.15227e-35	1.65512e-34
ENSG00000186594	MIR22HG	lncRNA	17	MIR22 host gene	2474.06	-1.38767	0.0715742	-19.3868	9.97618e-84	3.64025e-82
ENSG00000186603	HPDL	protein_coding	1	4-hydroxyphenylpyruvate dioxygenase like	161.996	3.51711	0.253545	13.6716	1.50145e-42	2.54305e-41
ENSG00000186615	KTN1-AS1	lncRNA	14	KTN1 antisense RNA 1	113.529	0.167911	0.19285	0.870479	0.384039	0.48414
ENSG00000186625	KATNA1	protein_coding	6	katanin catalytic subunit A1	1098.18	0.164166	0.0853636	1.92306	0.054472	0.0934403
ENSG00000186635	ARAP1	protein_coding	11	ArfGAP with RhoGAP domain, ankyrin repeat and PH domain 1	6824.58	0.0398808	0.0925777	0.430782	0.666627	0.743093
ENSG00000186638	KIF24	protein_coding	9	kinesin family member 24	613.727	1.33381	0.142483	9.35898	8.05115e-21	7.23039e-20
ENSG00000186642	PDE2A	protein_coding	11	phosphodiesterase 2A	10.1645	-1.18831	0.539266	-2.21561	0.0267184	0.0497999
ENSG00000186648	CARMIL3	protein_coding	14	capping protein regulator and myosin 1 linker 3	114.901	0.48373	0.199492	2.42352	0.0153708	0.0305025
ENSG00000186652	PRG2	protein_coding	11	proteoglycan 2, pro eosinophil major basic protein	2.1695	-1.8489	0.610027	-2.63162	0.00849785	0.0179038
ENSG00000186654	PRR5	protein_coding	22	proline rich 5	610.582	1.58672	0.130421	12.1621	4.94911e-34	6.8351e-33
ENSG00000186660	ZFP91	protein_coding	11	ZFP91 zinc finger protein, atypical E3 ubiquitin ligase	5302.9	0.743322	0.0777633	9.55877	1.19166e-21	1.11195e-20
ENSG00000186665	C17orf58	protein_coding	17	chromosome 17 open reading frame 58	379.28	1.11796	0.139993	7.98358	1.42145e-15	1.00423e-14
ENSG00000186666	BCDIN3D	protein_coding	12	BCDIN3 domain containing RNA methyltransferase	338.314	-0.229632	0.115295	-1.99165	0.0464093	0.0811285
ENSG00000186684	CYP27C1	protein_coding	2	cytochrome P450 family 27 subfamily C member 1	625.566	-1.92661	0.138465	-13.9071	5.73688e-44	1.00949e-42
ENSG00000186687	LYRM7	protein_coding	5	LYR motif containing 7	753.524	0.444385	0.136658	3.25164	0.00114742	0.00284183
ENSG00000186704	DTX2P1	transcribed_unprocessed_pseudogene	7	DTX2 pseudogene 1	27.5904	-0.398247	0.325926	-1.21975	0.222558	0.310233
ENSG00000186715	MST1L	transcribed_unprocessed_pseudogene	1	macrophage stimulating 1 like	21.8449	-0.334285	0.386679	-0.862723	0.38829	0.48851
ENSG00000186716	BCR	protein_coding	22	BCR activator of RhoGEF and GTPase	2266.27	0.0610718	0.0777769	0.78524	0.432313	0.531415
ENSG00000186765	FSCN2	protein_coding	17	fascin actin-bundling protein 2, retinal	18.0975	-1.37035	0.420183	-3.23118	0.00123282	0.00303663
ENSG00000186767	SPIN4	protein_coding	X	spindlin family member 4	158.337	0.78688	0.179565	4.38016	1.1859e-05	3.90524e-05
ENSG00000186787	SPIN2B	protein_coding	X	spindlin family member 2B	208.567	0.564926	0.174716	3.23332	0.00122358	0.00301603
ENSG00000186792	HYAL3	protein_coding	3	hyaluronidase 3	172.221	-0.812379	0.186194	-4.36388	1.27776e-05	4.18919e-05
ENSG00000186806	VSIG10L	protein_coding	19	V-set and immunoglobulin domain containing 10 like	431.303	0.159018	0.120794	1.31644	0.188027	0.269764
ENSG00000186812	ZNF397	protein_coding	18	zinc finger protein 397	1583.81	-0.051634	0.10289	-0.501874	0.615756	0.700838
ENSG00000186814	ZSCAN30	protein_coding	18	zinc finger and SCAN domain containing 30	1334.44	-1.25391	0.097432	-12.8685	6.77131e-38	1.02129e-36
ENSG00000186815	TPCN1	protein_coding	12	two pore segment channel 1	2572	-0.423923	0.0957733	-4.42634	9.58443e-06	3.19325e-05
ENSG00000186827	TNFRSF4	protein_coding	1	TNF receptor superfamily member 4	13.7273	-1.09618	0.48488	-2.29825	0.0215476	0.0411013
ENSG00000186834	HEXIM1	protein_coding	17	HEXIM P-TEFb complex subunit 1	7156.87	0.356873	0.0688329	5.18464	2.16437e-07	8.60245e-07
ENSG00000186847	KRT14	protein_coding	17	keratin 14	69.8709	-6.40658	0.468507	-8.35298	6.6564e-17	5.05464e-16
ENSG00000186854	TRABD2A	protein_coding	2	TraB domain containing 2A	10.8184	0.369431	0.518904	0.728603	0.466244	0.564854
ENSG00000186862	PDZD7	protein_coding	10	PDZ domain containing 7	256.859	-0.82966	0.142806	-5.80767	6.33484e-09	2.89579e-08
ENSG00000186866	POFUT2	protein_coding	21	protein O-fucosyltransferase 2	2882.03	-0.964838	0.0799116	-12.0736	1.45562e-33	1.97878e-32
ENSG00000186868	MAPT	protein_coding	17	microtubule associated protein tau	73.8492	-0.679887	0.248433	-2.73246	0.00628638	0.0136397
ENSG00000186871	ERCC6L	protein_coding	X	ERCC excision repair 6 like, spindle assembly checkpoint helicase	401.401	1.15189	0.147398	7.81299	5.58462e-15	3.79342e-14
ENSG00000186889	TMEM17	protein_coding	2	transmembrane protein 17	208.293	-0.525667	0.177389	-2.9632	0.00304455	0.00699786
ENSG00000186891	TNFRSF18	protein_coding	1	TNF receptor superfamily member 18	7.19753	-0.325472	0.598484	-0.639184	0.522703	0.618062
ENSG00000186897	C1QL4	protein_coding	12	complement C1q like 4	10.3552	0.0833172	0.553789	0.151321	0.879723	0.912541
ENSG00000186907	RTN4RL2	protein_coding	11	reticulon 4 receptor like 2	150.708	-1.10138	0.205832	-5.34931	8.82916e-08	3.6436e-07
ENSG00000186908	ZDHHC17	protein_coding	12	zinc finger DHHC-type palmitoyltransferase 17	1726.75	-0.329005	0.0981417	-3.35229	0.000801459	0.00203909
ENSG00000186912	P2RY4	protein_coding	X	pyrimidinergic receptor P2Y4	4.26208	-1.36528	0.617175	-2.0557	0.0398118	0.07087
ENSG00000186918	ZNF395	protein_coding	8	zinc finger protein 395	1997.15	0.589489	0.0757907	7.77765	7.38838e-15	4.98123e-14
ENSG00000186940	CHCHD2P9	processed_pseudogene	9	coiled-coil-helix-coiled-coil-helix domain containing 2 pseudogene 9	27.321	0.101273	0.360928	0.28362	0.776701	0.832497
ENSG00000186951	PPARA	protein_coding	22	peroxisome proliferator activated receptor alpha	2254.7	0.0895857	0.0930128	0.963132	0.335481	0.434665
ENSG00000186952	TMEM232	protein_coding	5	transmembrane protein 232	31.9289	0.13604	0.343022	0.394809	0.692984	0.764878
ENSG00000186973	FAM183A	protein_coding	1	family with sequence similarity 183 member A	6.38522	-1.79802	0.608108	-2.80051	0.00510218	0.0112678
ENSG00000186976	EFCAB6	protein_coding	22	EF-hand calcium binding domain 6	18.8503	-0.804259	0.445137	-1.80547	0.0710016	0.117698
ENSG00000186994	KANK3	protein_coding	19	KN motif and ankyrin repeat domains 3	55.3379	-1.44935	0.338199	-4.28177	1.85414e-05	5.966e-05
ENSG00000187013	LINC02875	lncRNA	17	long intergenic non-protein coding RNA 2875	58.6788	1.2087	0.286848	4.21236	2.52721e-05	7.98594e-05
ENSG00000187017	ESPN	protein_coding	1	espin	28.0422	-2.75383	0.404877	-6.54473	5.96038e-11	3.17627e-10
ENSG00000187024	PTRH1	protein_coding	9	peptidyl-tRNA hydrolase 1 homolog	897.092	0.25597	0.136272	1.87846	0.0603183	0.102205
ENSG00000187049	TMEM216	protein_coding	11	transmembrane protein 216	452.573	-0.547956	0.113451	-4.82933	1.36992e-06	5.0421e-06
ENSG00000187051	RPS19BP1	protein_coding	22	ribosomal protein S19 binding protein 1	4120.77	0.280398	0.109681	2.55656	0.0105714	0.0218303
ENSG00000187068	C3orf70	protein_coding	3	chromosome 3 open reading frame 70	522.369	-0.813293	0.117357	-6.92909	4.23551e-12	2.44232e-11
ENSG00000187079	TEAD1	protein_coding	11	TEA domain transcription factor 1	15240.1	-0.698677	0.0905936	-7.71217	1.23693e-14	8.2511e-14
ENSG00000187091	PLCD1	protein_coding	3	phospholipase C delta 1	1351.21	-0.190156	0.0923565	-2.05894	0.0395003	0.0703878
ENSG00000187097	ENTPD5	protein_coding	14	ectonucleoside triphosphate diphosphohydrolase 5 (inactive)	1208.75	0.443701	0.0889808	4.9863	6.15466e-07	2.34409e-06
ENSG00000187098	MITF	protein_coding	3	melanocyte inducing transcription factor	15204.3	3.07919	0.105291	29.2426	5.57027e-188	6.22882e-186
ENSG00000187109	NAP1L1	protein_coding	12	nucleosome assembly protein 1 like 1	18182.7	0.535144	0.0883257	6.05874	1.37195e-09	6.62837e-09
ENSG00000187118	CMC1	protein_coding	3	C-X9-C motif containing 1	778.749	0.116898	0.129486	0.902745	0.366661	0.466567
ENSG00000187122	SLIT1	protein_coding	10	slit guidance ligand 1	7.90187	-0.529084	0.551205	-0.963462	0.335316	0.434505
ENSG00000187123	LYPD6	protein_coding	2	LY6/PLAUR domain containing 6	3323.75	-4.35564	0.0925474	-47.0161	0	0
ENSG00000187134	AKR1C1	protein_coding	10	aldo-keto reductase family 1 member C1	45.214	-1.24333	0.280249	-4.41589	1.00597e-05	3.34096e-05
ENSG00000187135	VSTM2B	protein_coding	19	V-set and transmembrane domain containing 2B	38.2139	-0.284551	0.33527	-0.84695	0.397023	0.497092
ENSG00000187140	FOXD3	protein_coding	1	forkhead box D3	5843.75	-3.18358	0.0933572	-34.0947	8.84709e-255	1.7038e-252
ENSG00000187147	RNF220	protein_coding	1	ring finger protein 220	4523	0.362739	0.0995549	3.64363	0.000268823	0.000734049
ENSG00000187164	SHTN1	protein_coding	10	shootin 1	4930.64	0.429409	0.0947078	4.53421	5.78185e-06	1.97531e-05
ENSG00000187186	AL162231.1	protein_coding	9	uncharacterized LOC730098	54.3226	0.00764073	0.300263	0.0253791	0.979753	0.987235
ENSG00000187187	ZNF546	protein_coding	19	zinc finger protein 546	205.895	-0.521129	0.164642	-3.16459	0.00155302	0.00376254
ENSG00000187189	TSPYL4	protein_coding	6	TSPY like 4	1637.88	-1.14167	0.0717192	-15.9175	4.79218e-57	1.11615e-55
ENSG00000187193	MT1X	protein_coding	16	metallothionein 1X	158.834	0.890894	0.189783	4.69541	2.66072e-06	9.46148e-06
ENSG00000187210	GCNT1	protein_coding	9	glucosaminyl (N-acetyl) transferase 1	412.334	-5.89631	0.248585	-22.5072	3.5255e-112	1.88987e-110
ENSG00000187231	SESTD1	protein_coding	2	SEC14 and spectrin domain containing 1	1437.92	0.686963	0.091693	7.49151	6.80858e-14	4.37208e-13
ENSG00000187239	FNBP1	protein_coding	9	formin binding protein 1	2726.66	0.372781	0.0662132	5.62992	1.80295e-08	7.94652e-08
ENSG00000187240	DYNC2H1	protein_coding	11	dynein cytoplasmic 2 heavy chain 1	2639.13	0.294087	0.127595	2.30474	0.0211811	0.0404764
ENSG00000187242	KRT12	protein_coding	17	keratin 12	4.94798	-1.28884	0.587663	-2.13011	0.0331626	0.0604195
ENSG00000187243	MAGED4B	protein_coding	X	MAGE family member D4B	21.8913	-0.601436	0.368079	-1.63315	0.102438	0.161519
ENSG00000187244	BCAM	protein_coding	19	basal cell adhesion molecule (Lutheran blood group)	415.424	-2.60259	0.159266	-16.3115	8.17678e-60	2.00553e-58
ENSG00000187257	RSBN1L	protein_coding	7	round spermatid basic protein 1 like	973.178	0.652803	0.104077	6.27193	3.56595e-10	1.79584e-09
ENSG00000187266	EPOR	protein_coding	19	erythropoietin receptor	1012.47	0.707777	0.101523	6.97112	3.14418e-12	1.82976e-11
ENSG00000187288	CIDEC	protein_coding	3	cell death inducing DFFA like effector c	6.83184	-0.0651648	0.593642	-0.109652	0.912685	0.937651
ENSG00000187325	TAF9B	protein_coding	X	TATA-box binding protein associated factor 9b	780.421	-0.488307	0.135839	-3.59462	0.000324871	0.000876734
ENSG00000187391	MAGI2	protein_coding	7	membrane associated guanylate kinase, WW and PDZ domain containing 2	370.46	0.0836916	0.124838	0.670171	0.502749	0.59903
ENSG00000187416	LHFPL3	protein_coding	7	LHFPL tetraspan subfamily member 3	3.98444	0.96022	0.6138	1.57178	0.116003	0.179332
ENSG00000187446	CHP1	protein_coding	15	calcineurin like EF-hand protein 1	9353.25	1.14324	0.0653951	17.4818	1.97222e-68	5.58859e-67
ENSG00000187479	C11orf96	protein_coding	11	chromosome 11 open reading frame 96	1019.14	4.72537	0.135397	34.649	4.62651e-263	9.62268e-261
ENSG00000187498	COL4A1	protein_coding	13	collagen type IV alpha 1 chain	69480.2	-3.04092	0.0725971	-41.8871	0	0
ENSG00000187514	PTMA	protein_coding	2	prothymosin alpha	36817.6	0.317541	0.0677769	4.68509	2.79834e-06	9.92035e-06
ENSG00000187522	HSPA14	protein_coding	10	heat shock protein family A (Hsp70) member 14	676.93	0.655189	0.114179	5.73766	9.5992e-09	4.33182e-08
ENSG00000187531	SIRT7	protein_coding	17	sirtuin 7	1200.34	-0.506763	0.101904	-4.97298	6.59314e-07	2.50513e-06
ENSG00000187533	PRR27	protein_coding	4	proline rich 27	1.10854	-0.707499	0.428175	-1.42139	0.155204	0.229675
ENSG00000187534	PRR13P5	processed_pseudogene	19	proline rich 13 pseudogene 5	71.7402	-0.18598	0.262531	-0.708666	0.478532	0.576216
ENSG00000187535	IFT140	protein_coding	16	intraflagellar transport 140	1551.03	-0.241005	0.106755	-2.25754	0.0239744	0.0452053
ENSG00000187546	AGMO	protein_coding	7	alkylglycerol monooxygenase	80.9589	-1.65614	0.294001	-5.61039	2.01869e-08	8.83557e-08
ENSG00000187553	CYP26C1	protein_coding	10	cytochrome P450 family 26 subfamily C member 1	6.53843	0.182574	0.603008	0.303016	0.761877	0.821051
ENSG00000187554	TLR5	protein_coding	1	toll like receptor 5	7.11326	-0.789558	0.557829	-1.37741	0.168385	0.245926
ENSG00000187555	USP7	protein_coding	16	ubiquitin specific peptidase 7	6475.51	-0.0283871	0.0674153	-0.421084	0.673694	0.748833
ENSG00000187556	NANOS3	protein_coding	19	nanos C2HC-type zinc finger 3	8.14205	-1.45053	0.543386	-2.60625	0.00915395	0.0191716
ENSG00000187566	NHLRC1	protein_coding	6	NHL repeat containing E3 ubiquitin protein ligase 1	170.444	0.0153054	0.185354	0.0828326	0.933985	0.953514
ENSG00000187583	PLEKHN1	protein_coding	1	pleckstrin homology domain containing N1	171.111	-0.766214	0.231406	-3.31927	0.000902536	0.00227758
ENSG00000187595	ZNF385C	protein_coding	17	zinc finger protein 385C	3.56758	-1.69248	0.613966	-2.51535	0.0118914	0.0242455
ENSG00000187601	MAGEH1	protein_coding	X	MAGE family member H1	1120.33	-0.319512	0.0899196	-3.55324	0.000380513	0.00101517
ENSG00000187605	TET3	protein_coding	2	tet methylcytosine dioxygenase 3	1256.36	-0.37446	0.093336	-4.01196	6.02178e-05	0.000181307
ENSG00000187607	ZNF286A	protein_coding	17	zinc finger protein 286A	382.472	-0.332488	0.125306	-2.65319	0.00797342	0.0169
ENSG00000187608	ISG15	protein_coding	1	ISG15 ubiquitin like modifier	2295.05	0.592062	0.57355	1.03349	0.301374	0.397884
ENSG00000187609	EXD3	protein_coding	9	exonuclease 3'-5' domain containing 3	576.347	-0.435229	0.124957	-3.48289	0.000496027	0.00129984
ENSG00000187624	C17orf97	protein_coding	17	chromosome 17 open reading frame 97	243.899	0.433673	0.17498	2.47849	0.013194	0.0266454
ENSG00000187626	ZKSCAN4	protein_coding	6	zinc finger with KRAB and SCAN domains 4	583.556	-0.0303635	0.0926918	-0.327628	0.743193	0.806178
ENSG00000187627	RGPD1	protein_coding	2	RANBP2 like and GRIP domain containing 1	4.13071	-0.575308	0.60933	-0.902717	0.366676	0.466567
ENSG00000187630	DHRS4L2	protein_coding	14	dehydrogenase/reductase 4 like 2	802.28	-0.0396687	0.100251	-0.395683	0.692339	0.764288
ENSG00000187634	SAMD11	protein_coding	1	sterile alpha motif domain containing 11	48.8867	-1.9903	0.306837	-6.43287	1.25213e-10	6.52707e-10
ENSG00000187650	VMAC	protein_coding	19	vimentin type intermediate filament associated coiled-coil protein	364.644	-0.398802	0.117424	-3.39618	0.000683325	0.0017572
ENSG00000187653	TMSB4XP8	processed_pseudogene	4	TMSB4X pseudogene 8	61.2188	-2.26503	0.31617	-7.09904	1.25627e-12	7.51268e-12
ENSG00000187676	B3GLCT	protein_coding	13	beta 3-glucosyltransferase	1740.18	1.10018	0.0853649	12.8872	5.31249e-38	8.04766e-37
ENSG00000187678	SPRY4	protein_coding	5	sprouty RTK signaling antagonist 4	3790.56	1.47588	0.0821761	17.9609	3.94136e-72	1.19849e-70
ENSG00000187686	KRT18P59	transcribed_processed_pseudogene	11	keratin 18 pseudogene 59	6.90928	0.0485076	0.55169	0.0924068	0.926375	0.947326
ENSG00000187688	TRPV2	protein_coding	17	transient receptor potential cation channel subfamily V member 2	12647.8	0.839941	0.0831404	10.1027	5.3743e-24	5.47137e-23
ENSG00000187699	C2orf88	protein_coding	2	chromosome 2 open reading frame 88	114.268	2.793	0.205956	13.4262	4.24602e-41	6.90485e-40
ENSG00000187713	TMEM203	protein_coding	9	transmembrane protein 203	1724.33	0.129733	0.0852484	1.52185	0.128047	0.195201
ENSG00000187720	THSD4	protein_coding	15	thrombospondin type 1 domain containing 4	6.04475	-0.39378	0.603908	-0.719449	0.471864	0.570278
ENSG00000187726	DNAJB13	protein_coding	11	DnaJ heat shock protein family (Hsp40) member B13	2.91726	-0.790339	0.616889	-1.28886	0.197448	0.280854
ENSG00000187735	TCEA1	protein_coding	8	transcription elongation factor A1	3298.96	-0.0577439	0.0806512	-0.715977	0.474006	0.572058
ENSG00000187736	NHEJ1	protein_coding	2	non-homologous end joining factor 1	549.876	0.65044	0.135866	4.78674	1.69511e-06	6.17021e-06
ENSG00000187741	FANCA	protein_coding	16	FA complementation group A	1505.18	0.96385	0.0928242	10.3835	2.94616e-25	3.12799e-24
ENSG00000187742	SECISBP2	protein_coding	9	SECIS binding protein 2	3294.29	0.421032	0.0699791	6.01646	1.78275e-09	8.5535e-09
ENSG00000187764	SEMA4D	protein_coding	9	semaphorin 4D	24.5041	-4.27364	0.504817	-5.7987	6.68321e-09	3.05168e-08
ENSG00000187773	DIPK1C	protein_coding	18	divergent protein kinase domain 1C	541.055	4.41134	0.160344	27.2782	7.69056e-164	6.83572e-162
ENSG00000187778	MCRS1	protein_coding	12	microspherule protein 1	4270.15	0.219377	0.0931976	2.35391	0.0185769	0.0361238
ENSG00000187790	FANCM	protein_coding	14	FA complementation group M	432.498	0.455058	0.174383	2.60918	0.00907594	0.0190197
ENSG00000187792	ZNF70	protein_coding	22	zinc finger protein 70	385.77	-0.311316	0.114994	-2.70717	0.00678603	0.01462
ENSG00000187796	CARD9	protein_coding	9	caspase recruitment domain family member 9	69.1827	0.290816	0.289455	1.0049	0.314943	0.412838
ENSG00000187800	PEAR1	protein_coding	1	platelet endothelial aggregation receptor 1	12.067	-1.75713	0.520179	-3.30353	0.000954771	0.00239892
ENSG00000187801	ZFP69B	protein_coding	1	ZFP69 zinc finger protein B	53.3896	-0.515207	0.305773	-1.68391	0.0921991	0.147523
ENSG00000187808	SOWAHD	protein_coding	X	sosondowah ankyrin repeat domain family member D	6.47642	1.14194	0.554236	2.02486	0.0428813	0.0756771
ENSG00000187815	ZFP69	protein_coding	1	ZFP69 zinc finger protein	197.497	0.690105	0.159984	4.31221	1.6163e-05	5.23065e-05
ENSG00000187824	TMEM220	protein_coding	17	transmembrane protein 220	560.781	0.754415	0.0942266	8.00515	1.19318e-15	8.46704e-15
ENSG00000187837	H1-2	protein_coding	6	H1.2 linker histone, cluster member	544.105	-0.0910208	0.123651	-0.736099	0.461671	0.560554
ENSG00000187838	PLSCR3	protein_coding	17	phospholipid scramblase 3	104.605	-0.812873	0.215004	-3.78002	0.000156817	0.000443278
ENSG00000187840	EIF4EBP1	protein_coding	8	eukaryotic translation initiation factor 4E binding protein 1	2626.69	1.21479	0.109289	11.1153	1.0575e-28	1.25256e-27
ENSG00000187860	CCDC157	protein_coding	22	coiled-coil domain containing 157	175.673	0.30103	0.170884	1.76176	0.0781104	0.127872
ENSG00000187866	FAM122A	protein_coding	9	family with sequence similarity 122A	1042.86	-0.142332	0.0971421	-1.4652	0.142865	0.214437
ENSG00000187867	PALM3	protein_coding	19	paralemmin 3	12.0116	-0.627687	0.505748	-1.23394	0.217227	0.304229
ENSG00000187902	SHISA7	protein_coding	19	shisa family member 7	1.51237	-1.16754	0.569781	-1.55588	0.119736	0.184322
ENSG00000187908	DMBT1	protein_coding	10	deleted in malignant brain tumors 1	7.90519	-3.3528	0.593735	-5.04105	4.62976e-07	1.78158e-06
ENSG00000187912	CLEC17A	protein_coding	19	C-type lectin domain containing 17A	3.72421	-1.84448	0.615942	-2.92407	0.00345487	0.00786277
ENSG00000187942	LDLRAD2	protein_coding	1	low density lipoprotein receptor class A domain containing 2	21.5133	-0.483421	0.413143	-1.16418	0.244352	0.335199
ENSG00000187944	C2orf66	protein_coding	2	chromosome 2 open reading frame 66	5.64971	1.17647	0.610572	2.31928	0.0203799	0.0391361
ENSG00000187951	AC091057.1	lncRNA	15	OTU deubiquitinase 7A pseudogene	431.784	0.366376	0.125858	2.91096	0.00360324	0.0081754
ENSG00000187953	PMS2CL	transcribed_unprocessed_pseudogene	7	PMS2 C-terminal like pseudogene	367.911	-0.0544902	0.105436	-0.516853	0.605259	0.691577
ENSG00000187954	CYHR1	protein_coding	8	cysteine and histidine rich 1	3299.11	-0.236125	0.120169	-1.96494	0.049421	0.0858092
ENSG00000187955	COL14A1	protein_coding	8	collagen type XIV alpha 1 chain	188.14	-1.51136	0.183052	-8.24861	1.60249e-16	1.19292e-15
ENSG00000187957	DNER	protein_coding	2	delta/notch like EGF repeat containing	5.35928	1.23878	0.602491	2.12765	0.0333659	0.0607292
ENSG00000187961	KLHL17	protein_coding	1	kelch like family member 17	1668.19	0.163057	0.101535	1.60594	0.108288	0.169217
ENSG00000187987	ZSCAN23	protein_coding	6	zinc finger and SCAN domain containing 23	76.0898	-1.541	0.249456	-6.16032	7.2598e-10	3.57219e-09
ENSG00000187994	RINL	protein_coding	19	Ras and Rab interactor like	466.529	-0.219142	0.119068	-1.84044	0.0657043	0.110022
ENSG00000188001	TPRG1	protein_coding	3	tumor protein p63 regulated 1	5.30868	-0.167658	0.609224	-0.277592	0.781325	0.835903
ENSG00000188002	AC026412.1	transcribed_unprocessed_pseudogene	5	programmed cell death 6 (PDCD6) pseudogene	487.857	-0.60553	0.110513	-5.47886	4.28077e-08	1.81854e-07
ENSG00000188010	MORN2	protein_coding	2	MORN repeat containing 2	848.336	-0.187988	0.135678	-1.38552	0.165893	0.242867
ENSG00000188013	MEIS3P2	processed_pseudogene	17	Meis homeobox 3 pseudogene 2	383.14	0.562377	0.134144	4.19194	2.76576e-05	8.70141e-05
ENSG00000188015	S100A3	protein_coding	1	S100 calcium binding protein A3	280.669	-3.36719	0.208413	-15.9502	2.84106e-57	6.65442e-56
ENSG00000188021	UBQLN2	protein_coding	X	ubiquilin 2	2458.16	0.0087723	0.0594442	0.147542	0.882704	0.914906
ENSG00000188026	RILPL1	protein_coding	12	Rab interacting lysosomal protein like 1	1371.1	-0.379046	0.0838444	-4.52077	6.16139e-06	2.09808e-05
ENSG00000188033	ZNF490	protein_coding	19	zinc finger protein 490	150.77	0.190198	0.171795	1.10675	0.268403	0.361866
ENSG00000188042	ARL4C	protein_coding	2	ADP ribosylation factor like GTPase 4C	4862.54	1.147	0.0894314	12.8253	1.18372e-37	1.76869e-36
ENSG00000188060	RAB42	protein_coding	1	RAB42, member RAS oncogene family	51.7783	0.268167	0.287149	0.933321	0.350654	0.450229
ENSG00000188070	C11orf95	protein_coding	11	chromosome 11 open reading frame 95	2915.5	-0.176488	0.084591	-2.08637	0.0369452	0.0664438
ENSG00000188092	GPR89B	protein_coding	1	G protein-coupled receptor 89B	327.98	0.559536	0.134797	4.14954	3.33144e-05	0.000103837
ENSG00000188095	MESP2	protein_coding	15	mesoderm posterior bHLH transcription factor 2	4.22959	0.22681	0.615065	0.439039	0.660633	0.737468
ENSG00000188107	EYS	protein_coding	6	eyes shut homolog	6.77033	-0.917757	0.5354	-1.68689	0.0916244	0.146735
ENSG00000188112	C6orf132	protein_coding	6	chromosome 6 open reading frame 132	3.50246	-0.730562	0.609544	-1.08654	0.27724	0.371661
ENSG00000188130	MAPK12	protein_coding	22	mitogen-activated protein kinase 12	1329.97	-0.240069	0.141998	-1.69075	0.0908854	0.145656
ENSG00000188133	TMEM215	protein_coding	9	transmembrane protein 215	242.012	2.3879	0.177703	13.4015	5.9288e-41	9.58888e-40
ENSG00000188153	COL4A5	protein_coding	X	collagen type IV alpha 5 chain	1618.55	-3.2327	0.0942777	-34.2611	2.98377e-257	5.85467e-255
ENSG00000188157	AGRN	protein_coding	1	agrin	10510.1	-1.14299	0.116842	-9.78224	1.34202e-22	1.29887e-21
ENSG00000188158	NHS	protein_coding	X	NHS actin remodeling regulator	158.905	-2.99461	0.214606	-13.8483	1.30299e-43	2.27547e-42
ENSG00000188167	TMPPE	protein_coding	3	transmembrane protein with metallophosphoesterase domain	163.538	0.0887704	0.189435	0.468828	0.639193	0.719637
ENSG00000188171	ZNF626	protein_coding	19	zinc finger protein 626	42.3817	-1.41274	0.380483	-3.69492	0.000219953	0.000608838
ENSG00000188177	ZC3H6	protein_coding	2	zinc finger CCCH-type containing 6	677.68	-0.581333	0.131488	-4.42073	9.8366e-06	3.27294e-05
ENSG00000188185	LINC00265	lncRNA	7	long intergenic non-protein coding RNA 265	533.677	-0.0429466	0.113435	-0.378706	0.704906	0.774585
ENSG00000188186	LAMTOR4	protein_coding	7	late endosomal/lysosomal adaptor, MAPK and MTOR activator 4	4364.77	0.221069	0.103367	2.1387	0.0324603	0.0593062
ENSG00000188191	PRKAR1B	protein_coding	7	protein kinase cAMP-dependent type I regulatory subunit beta	1059.9	0.317101	0.105437	3.00763	0.00263292	0.00612003
ENSG00000188199	NUTM2B	protein_coding	10	NUT family member 2B	6.04565	0.347891	0.605793	0.608931	0.54257	0.636236
ENSG00000188211	NCR3LG1	protein_coding	11	natural killer cell cytotoxicity receptor 3 ligand 1	163.718	0.198921	0.160146	1.24342	0.213713	0.300179
ENSG00000188215	DCUN1D3	protein_coding	16	defective in cullin neddylation 1 domain containing 3	528.371	-0.383921	0.112784	-3.40404	0.000663963	0.00171103
ENSG00000188219	POTEE	protein_coding	2	POTE ankyrin domain family member E	161.998	-0.841205	0.173908	-4.83747	1.31505e-06	4.84529e-06
ENSG00000188223	AD000671.1	protein_coding	19	novel protein	6.22783	-0.529366	0.580791	-0.940031	0.347202	0.446844
ENSG00000188227	ZNF793	protein_coding	19	zinc finger protein 793	4.04447	-0.265952	0.614764	-0.413539	0.679212	0.753718
ENSG00000188229	TUBB4B	protein_coding	9	tubulin beta 4B class IVb	21499.2	-0.00357609	0.105785	-0.0338023	0.973035	0.982673
ENSG00000188234	AGAP4	protein_coding	10	ArfGAP with GTPase domain, ankyrin repeat and PH domain 4	478.63	-0.0587342	0.139347	-0.421539	0.673362	0.748544
ENSG00000188243	COMMD6	protein_coding	13	COMM domain containing 6	1645.49	-0.198052	0.105883	-1.87046	0.0614194	0.103842
ENSG00000188266	HYKK	protein_coding	15	hydroxylysine kinase	185.64	-0.396752	0.160204	-2.47608	0.0132834	0.0268052
ENSG00000188269	OR7A5	protein_coding	19	olfactory receptor family 7 subfamily A member 5	270.07	1.76067	0.159753	11.004	3.65616e-28	4.25067e-27
ENSG00000188283	ZNF383	protein_coding	19	zinc finger protein 383	386.457	-0.127559	0.131681	-0.968708	0.332691	0.431856
ENSG00000188290	HES4	protein_coding	1	hes family bHLH transcription factor 4	444.095	-0.933727	0.151381	-6.16658	6.97818e-10	3.44095e-09
ENSG00000188295	ZNF669	protein_coding	1	zinc finger protein 669	218.151	0.207807	0.167631	1.23928	0.215241	0.302098
ENSG00000188312	CENPP	protein_coding	9	centromere protein P	352.52	1.20242	0.118722	10.1236	4.34091e-24	4.43887e-23
ENSG00000188313	PLSCR1	protein_coding	3	phospholipid scramblase 1	3073.08	1.36575	0.294555	4.6363	3.54693e-06	1.2405e-05
ENSG00000188315	C3orf62	protein_coding	3	chromosome 3 open reading frame 62	352.764	-0.102095	0.144588	-0.706135	0.480104	0.577475
ENSG00000188316	ENO4	protein_coding	10	enolase 4	36.7902	-0.876218	0.338486	-2.5819	0.00982586	0.0204429
ENSG00000188321	ZNF559	protein_coding	19	zinc finger protein 559	505.757	-0.607769	0.113008	-5.37749	7.55332e-08	3.14077e-07
ENSG00000188322	SBK1	protein_coding	16	SH3 domain binding kinase 1	34.6531	-0.433422	0.353934	-1.22071	0.222194	0.30983
ENSG00000188342	GTF2F2	protein_coding	13	general transcription factor IIF subunit 2	2242.17	-0.072813	0.0965948	-0.753797	0.450971	0.550099
ENSG00000188343	CIBAR1	protein_coding	8	CBY1 interacting BAR domain containing 1	1034.52	0.104287	0.0929354	1.12206	0.261835	0.354805
ENSG00000188352	FOCAD	protein_coding	9	focadhesin	2582.55	0.324687	0.0811544	4.00086	6.31131e-05	0.000189421
ENSG00000188368	PRR19	protein_coding	19	proline rich 19	67.0828	0.373737	0.239963	1.55695	0.119483	0.183988
ENSG00000188372	ZP3	protein_coding	7	zona pellucida glycoprotein 3	63.7721	-0.898153	0.251981	-3.56059	0.000370018	0.000988951
ENSG00000188375	H3-5	protein_coding	12	H3.5 histone	21.0787	-0.986352	0.404877	-2.44357	0.0145428	0.02902
ENSG00000188385	JAKMIP3	protein_coding	10	Janus kinase and microtubule interacting protein 3	8.55883	-1.607	0.549185	-2.80156	0.00508558	0.0112359
ENSG00000188388	GOLGA6L3	unprocessed_pseudogene	15	golgin A6 family like 3	2.60519	-0.87882	0.607437	-1.41976	0.155677	0.230261
ENSG00000188396	TCTEX1D4	protein_coding	1	Tctex1 domain containing 4	5.42442	-0.652825	0.591283	-1.10748	0.268085	0.361555
ENSG00000188419	CHM	protein_coding	X	CHM Rab escort protein	2204.77	-0.0252154	0.10674	-0.23624	0.813246	0.86115
ENSG00000188428	BLOC1S5	protein_coding	6	biogenesis of lysosomal organelles complex 1 subunit 5	590.135	0.2433	0.108089	2.25075	0.0244013	0.0459257
ENSG00000188459	WASF4P	processed_pseudogene	X	WASP family member 4, pseudogene	13.9529	-1.15696	0.428199	-2.67627	0.00744469	0.0158926
ENSG00000188460	ACTBP11	processed_pseudogene	1	ACTB pseudogene 11	32.1237	-1.34615	0.353304	-3.79049	0.000150349	0.000426036
ENSG00000188467	SLC24A5	protein_coding	15	solute carrier family 24 member 5	9918.95	2.95261	0.123219	23.9601	7.25517e-127	4.55892e-125
ENSG00000188483	IER5L	protein_coding	9	immediate early response 5 like	1051.18	-0.506336	0.140013	-3.61679	0.000298274	0.000810108
ENSG00000188486	H2AX	protein_coding	11	H2A.X variant histone	4549.57	0.358924	0.134712	2.66448	0.00771085	0.0164086
ENSG00000188487	INSC	protein_coding	11	INSC spindle orientation adaptor protein	592.949	-6.69221	0.240999	-25.5185	1.22918e-143	9.09811e-142
ENSG00000188488	SERPINA5	protein_coding	14	serpin family A member 5	8.19699	-0.541396	0.613501	-1.29902	0.193939	0.276795
ENSG00000188493	C19orf54	protein_coding	19	chromosome 19 open reading frame 54	835.828	-0.00296262	0.0963517	-0.0308216	0.975412	0.984261
ENSG00000188501	LCTL	protein_coding	15	lactase like	1217.69	-5.45075	0.138713	-38.8376	0	0
ENSG00000188505	NCCRP1	protein_coding	19	NCCRP1, F-box associated domain containing	30.0776	2.66592	0.388966	6.63791	3.18156e-11	1.72686e-10
ENSG00000188512	AF279873.1	processed_pseudogene	8	cytochrome c, somatic (CYCS) pseudogene	7.93035	-0.558537	0.528981	-1.05707	0.290481	0.386101
ENSG00000188517	COL25A1	protein_coding	4	collagen type XXV alpha 1 chain	73.0476	1.45576	0.243353	5.96112	2.5051e-09	1.18849e-08
ENSG00000188522	FAM83G	protein_coding	17	family with sequence similarity 83 member G	410.961	-0.0446284	0.137657	-0.323545	0.746282	0.808897
ENSG00000188529	SRSF10	protein_coding	1	serine and arginine rich splicing factor 10	4657.2	0.204581	0.0911204	2.24515	0.0247588	0.0465141
ENSG00000188542	DUSP28	protein_coding	2	dual specificity phosphatase 28	235.375	0.40486	0.14499	2.79217	0.00523554	0.0115403
ENSG00000188549	CCDC9B	protein_coding	15	coiled-coil domain containing 9B	12477.5	-1.57409	0.0879228	-17.9028	1.12053e-71	3.37765e-70
ENSG00000188554	NBR1	protein_coding	17	NBR1 autophagy cargo receptor	12717.3	-0.132546	0.0523538	-2.53174	0.0113499	0.0232647
ENSG00000188559	RALGAPA2	protein_coding	20	Ral GTPase activating protein catalytic subunit alpha 2	1348.05	-0.0413567	0.102824	-0.40222	0.687522	0.760586
ENSG00000188566	NDOR1	protein_coding	9	NADPH dependent diflavin oxidoreductase 1	1252.77	0.0099627	0.10003	0.0996323	0.920636	0.943499
ENSG00000188573	FBLL1	protein_coding	5	fibrillarin like 1	60.2419	-0.646978	0.268613	-2.40482	0.0161804	0.0319295
ENSG00000188581	KRTAP1-1	protein_coding	17	keratin associated protein 1-1	6.89452	-2.17654	0.591491	-3.36802	0.000757113	0.00193453
ENSG00000188585	CLEC20A	protein_coding	1	C-type lectin domain containing 20A	9.82804	-3.10901	0.572926	-4.35102	1.35504e-05	4.42859e-05
ENSG00000188596	CFAP54	protein_coding	12	cilia and flagella associated protein 54	6.47785	-0.258839	0.554781	-0.470295	0.638144	0.718846
ENSG00000188599	NPIPP1	transcribed_unprocessed_pseudogene	16	nuclear pore complex interacting protein pseudogene 1	389.335	0.218515	0.137304	1.5914	0.11152	0.173356
ENSG00000188603	CLN3	protein_coding	16	CLN3 lysosomal/endosomal transmembrane protein, battenin	172.018	0.328349	0.159731	2.0558	0.0398019	0.0708682
ENSG00000188610	FAM72B	protein_coding	1	family with sequence similarity 72 member B	146.001	0.225904	0.172757	1.30786	0.190919	0.273198
ENSG00000188611	ASAH2	protein_coding	10	N-acylsphingosine amidohydrolase 2	17.0641	0.150523	0.496417	0.30612	0.759513	0.819636
ENSG00000188612	SUMO2	protein_coding	17	small ubiquitin like modifier 2	7382.51	0.0146499	0.0730904	0.20043	0.841144	0.882247
ENSG00000188613	NANOS1	protein_coding	10	nanos C2HC-type zinc finger 1	146.291	1.86901	0.182782	10.1955	2.07742e-24	2.14433e-23
ENSG00000188636	RTL6	protein_coding	22	retrotransposon Gag like 6	3428.34	0.342386	0.0787468	4.34796	1.37408e-05	4.48658e-05
ENSG00000188641	DPYD	protein_coding	1	dihydropyrimidine dehydrogenase	1957.55	-2.32413	0.0946502	-24.5484	4.49832e-133	3.01808e-131
ENSG00000188643	S100A16	protein_coding	1	S100 calcium binding protein A16	2985.02	-2.15294	0.103337	-20.8325	2.19844e-96	9.58601e-95
ENSG00000188647	PTAR1	protein_coding	9	protein prenyltransferase alpha subunit repeat containing 1	4403.69	-0.697302	0.115407	-6.04198	1.52235e-09	7.33966e-09
ENSG00000188649	CC2D2B	protein_coding	10	coiled-coil and C2 domain containing 2B	5.53442	-0.683116	0.617661	-1.08327	0.27869	0.37322
ENSG00000188659	SAXO2	protein_coding	15	stabilizer of axonemal microtubules 2	25.8618	0.493257	0.390382	1.26429	0.206127	0.291312
ENSG00000188662	H1-9P	transcribed_unitary_pseudogene	17	H1.9 linker histone, pseudogene	393.194	1.16829	0.130263	8.96715	3.04286e-19	2.55608e-18
ENSG00000188672	RHCE	protein_coding	1	Rh blood group CcEe antigens	12.6081	-0.813037	0.554587	-1.49596	0.134665	0.203702
ENSG00000188677	PARVB	protein_coding	22	parvin beta	6588.69	1.0597	0.0860862	12.3096	8.03714e-35	1.13332e-33
ENSG00000188681	TEKT4P2	transcribed_unprocessed_pseudogene	21	tektin 4 pseudogene 2	53.1805	-0.78165	0.279336	-2.79615	0.00517154	0.0114161
ENSG00000188687	SLC4A5	protein_coding	2	solute carrier family 4 member 5	21.0731	-3.07364	0.441224	-6.47262	9.63204e-11	5.06615e-10
ENSG00000188690	UROS	protein_coding	10	uroporphyrinogen III synthase	3437.73	0.607797	0.0742637	8.18431	2.73879e-16	2.01571e-15
ENSG00000188693	CYP51A1-AS1	lncRNA	7	CYP51A1 antisense RNA 1	6.37362	0.0478776	0.56953	0.0803453	0.935963	0.955112
ENSG00000188706	ZDHHC9	protein_coding	X	zinc finger DHHC-type palmitoyltransferase 9	2296.46	0.258854	0.0668923	3.86967	0.000108983	0.000316053
ENSG00000188707	ZBED6CL	protein_coding	7	ZBED6 C-terminal like	137.99	-0.731772	0.183755	-3.98136	6.85208e-05	0.000204559
ENSG00000188725	SMIM15	protein_coding	5	small integral membrane protein 15	1964.23	-0.469621	0.0978735	-4.79821	1.60092e-06	5.84374e-06
ENSG00000188729	OSTN	protein_coding	3	osteocrin	3.86112	-1.38409	0.617182	-2.20662	0.0273405	0.0508817
ENSG00000188732	FAM221A	protein_coding	7	family with sequence similarity 221 member A	147.816	-0.275067	0.168456	-1.63283	0.102505	0.161613
ENSG00000188735	TMEM120B	protein_coding	12	transmembrane protein 120B	758.702	-0.0133614	0.0994594	-0.134313	0.893155	0.923022
ENSG00000188738	FSIP2	protein_coding	2	fibrous sheath interacting protein 2	22.9827	-2.70058	0.407773	-6.37048	1.88437e-10	9.6749e-10
ENSG00000188739	RBM34	protein_coding	1	RNA binding motif protein 34	75.8307	0.285565	0.223478	1.27817	0.201188	0.285437
ENSG00000188747	NOXA1	protein_coding	9	NADPH oxidase activator 1	44.3552	-2.26589	0.341505	-6.54903	5.79125e-11	3.08931e-10
ENSG00000188760	TMEM198	protein_coding	2	transmembrane protein 198	573.101	-0.502626	0.12052	-4.17034	3.04141e-05	9.52255e-05
ENSG00000188763	FZD9	protein_coding	7	frizzled class receptor 9	110.937	2.64653	0.248187	10.5654	4.31007e-26	4.72314e-25
ENSG00000188765	TMSB4XP2	unprocessed_pseudogene	2	TMSB4X pseudogene 2	4.32412	-2.10577	0.611683	-3.21727	0.00129416	0.00317795
ENSG00000188766	SPRED3	protein_coding	19	sprouty related EVH1 domain containing 3	277.196	-2.81512	0.239244	-11.6547	2.1714e-31	2.81565e-30
ENSG00000188779	SKOR1	protein_coding	15	SKI family transcriptional corepressor 1	19.0966	0.0165924	0.443503	0.0356212	0.971584	0.981733
ENSG00000188783	PRELP	protein_coding	1	proline and arginine rich end leucine rich repeat protein	4554.89	-2.81393	0.0961931	-29.2475	4.83156e-188	5.43198e-186
ENSG00000188785	ZNF548	protein_coding	19	zinc finger protein 548	430.688	-0.198667	0.124105	-1.60079	0.109424	0.170672
ENSG00000188786	MTF1	protein_coding	1	metal regulatory transcription factor 1	1290.1	0.178164	0.0799195	2.2293	0.025794	0.0482758
ENSG00000188807	TMEM201	protein_coding	1	transmembrane protein 201	1977.92	1.41257	0.0923691	15.2916	8.69789e-53	1.87858e-51
ENSG00000188811	NHLRC3	protein_coding	13	NHL repeat containing 3	1095.55	-0.00757745	0.0989582	-0.0766431	0.938907	0.957224
ENSG00000188818	ZDHHC11	protein_coding	5	zinc finger DHHC-type containing 11	19.6744	-0.795633	0.41696	-1.91159	0.0559289	0.0955924
ENSG00000188825	LINC00910	lncRNA	17	long intergenic non-protein coding RNA 910	145.878	-0.148124	0.176368	-0.839868	0.400982	0.501023
ENSG00000188827	SLX4	protein_coding	16	SLX4 structure-specific endonuclease subunit	888.834	0.556499	0.105629	5.26865	1.3743e-07	5.56001e-07
ENSG00000188833	ENTPD8	protein_coding	9	ectonucleoside triphosphate diphosphohydrolase 8	8.04946	-1.18817	0.573917	-2.02132	0.0432468	0.076228
ENSG00000188846	RPL14	protein_coding	3	ribosomal protein L14	28253.3	0.495065	0.074622	6.6343	3.26048e-11	1.76785e-10
ENSG00000188856	RPSAP47	processed_pseudogene	8	ribosomal protein SA pseudogene 47	181.285	0.654274	0.164801	3.96922	7.21072e-05	0.00021435
ENSG00000188859	FAM78B	protein_coding	1	family with sequence similarity 78 member B	173.786	-0.217516	0.184565	-1.17874	0.238503	0.328495
ENSG00000188868	ZNF563	protein_coding	19	zinc finger protein 563	43.3875	-0.0349565	0.336769	-0.103958	0.917202	0.940814
ENSG00000188873	RPL10AP2	processed_pseudogene	8	ribosomal protein L10a pseudogene 2	21.6444	-0.0948068	0.423939	-0.223619	0.823054	0.86822
ENSG00000188878	FBF1	protein_coding	17	Fas binding factor 1	331.769	0.213314	0.150802	1.41481	0.157124	0.232061
ENSG00000188895	MSL1	protein_coding	17	MSL complex subunit 1	7923.3	-0.513743	0.0525698	-9.77256	1.47677e-22	1.42729e-21
ENSG00000188897	AC099489.1	protein_coding	16	novel lipoprotein amino terminal region containing protein	19.9363	-1.74908	0.40807	-4.22167	2.425e-05	7.68164e-05
ENSG00000188906	LRRK2	protein_coding	12	leucine rich repeat kinase 2	726.973	0.550607	0.133989	4.10882	3.97681e-05	0.000122648
ENSG00000188917	TRMT2B	protein_coding	X	tRNA methyltransferase 2 homolog B	1022.02	0.294503	0.094361	3.12129	0.00180062	0.00431712
ENSG00000188921	HACD4	protein_coding	9	3-hydroxyacyl-CoA dehydratase 4	513.465	0.421248	0.1349	3.12208	0.00179578	0.00430652
ENSG00000188933	USP32P1	transcribed_unprocessed_pseudogene	17	ubiquitin specific peptidase 32 pseudogene 1	195.141	-1.0541	0.165759	-6.35526	2.08079e-10	1.06361e-09
ENSG00000188937	NYX	protein_coding	X	nyctalopin	6.24593	-1.87373	0.56243	-3.14403	0.00166637	0.00401749
ENSG00000188938	FAM120AOS	protein_coding	9	family with sequence similarity 120A opposite strand	1770.95	-0.437753	0.0684394	-6.39622	1.59272e-10	8.21602e-10
ENSG00000188958	UTS2B	protein_coding	3	urotensin 2B	31.0238	-0.157764	0.323364	-0.487054	0.62622	0.709063
ENSG00000188976	NOC2L	protein_coding	1	NOC2 like nucleolar associated transcriptional repressor	5067.6	0.503845	0.090753	5.55191	2.82559e-08	1.21954e-07
ENSG00000188981	MSANTD1	protein_coding	4	Myb/SANT DNA binding domain containing 1	17.3872	-0.878666	0.406663	-2.14804	0.0317109	0.0581106
ENSG00000188985	DHFRP1	processed_pseudogene	18	dihydrofolate reductase pseudogene 1	17.064	0.344969	0.432714	0.797604	0.4251	0.52423
ENSG00000188986	NELFB	protein_coding	9	negative elongation factor complex member B	4231.04	0.272093	0.106506	2.55473	0.0106269	0.0219341
ENSG00000188993	LRRC66	protein_coding	4	leucine rich repeat containing 66	47.2219	-1.10439	0.277458	-3.97022	7.18067e-05	0.000213663
ENSG00000188994	ZNF292	protein_coding	6	zinc finger protein 292	1201.65	0.0260059	0.160477	0.162002	0.871304	0.905977
ENSG00000188997	KCTD21	protein_coding	11	potassium channel tetramerization domain containing 21	1197.39	0.140776	0.108787	1.29401	0.195663	0.278797
ENSG00000189001	SBSN	protein_coding	19	suprabasin	5.32773	-0.373321	0.607909	-0.70092	0.483353	0.580509
ENSG00000189002	PROS2P	unprocessed_pseudogene	3	protein S (beta) pseudogene	3.85361	-0.145915	0.616702	-0.242485	0.808404	0.857726
ENSG00000189007	ADAT2	protein_coding	6	adenosine deaminase tRNA specific 2	579.742	1.8729	0.133123	14.0608	6.61185e-45	1.19791e-43
ENSG00000189014	SHLD2P3	unprocessed_pseudogene	10	shieldin complex subunit 2 pseudogene 3	6.48648	0.917474	0.572504	1.56236	0.118202	0.18233
ENSG00000189042	ZNF567	protein_coding	19	zinc finger protein 567	343.243	-0.439099	0.144574	-3.03698	0.00238961	0.00559576
ENSG00000189043	NDUFA4	protein_coding	7	NDUFA4 mitochondrial complex associated	8506.02	-0.155248	0.111358	-1.39413	0.163277	0.239678
ENSG00000189045	ANKDD1B	protein_coding	5	ankyrin repeat and death domain containing 1B	69.231	-1.47541	0.250589	-5.86841	4.39992e-09	2.04272e-08
ENSG00000189046	ALKBH2	protein_coding	12	alkB homolog 2, alpha-ketoglutarate dependent dioxygenase	478.026	0.715237	0.122808	5.82385	5.75074e-09	2.64039e-08
ENSG00000189050	RNFT1	protein_coding	17	ring finger protein, transmembrane 1	574.996	0.147313	0.116311	1.2664	0.20537	0.2904
ENSG00000189056	RELN	protein_coding	7	reelin	44.8598	-0.743826	0.335209	-2.21735	0.0265994	0.0496047
ENSG00000189057	FAM111B	protein_coding	11	family with sequence similarity 111 member B	598.596	1.14246	0.149454	7.64297	2.12269e-14	1.39936e-13
ENSG00000189058	APOD	protein_coding	3	apolipoprotein D	7818.68	-1.53	0.114861	-13.3254	1.64688e-40	2.63691e-39
ENSG00000189060	H1-0	protein_coding	22	H1.0 linker histone	12852.9	-0.617106	0.12309	-5.01342	5.3472e-07	2.04781e-06
ENSG00000189067	LITAF	protein_coding	16	lipopolysaccharide induced TNF factor	8257.18	-0.230911	0.0490484	-4.70781	2.50394e-06	8.92814e-06
ENSG00000189077	TMEM120A	protein_coding	7	transmembrane protein 120A	2603.3	0.683283	0.0840057	8.13362	4.16655e-16	3.02796e-15
ENSG00000189079	ARID2	protein_coding	12	AT-rich interaction domain 2	2036.84	-0.155756	0.0918094	-1.69651	0.0897893	0.144166
ENSG00000189091	SF3B3	protein_coding	16	splicing factor 3b subunit 3	9524.49	0.295524	0.0528292	5.59399	2.21904e-08	9.67991e-08
ENSG00000189114	BLOC1S3	protein_coding	19	biogenesis of lysosomal organelles complex 1 subunit 3	676.599	0.0748774	0.115237	0.649791	0.515827	0.611496
ENSG00000189120	SP6	protein_coding	17	Sp6 transcription factor	9.36365	-0.922307	0.549428	-1.80345	0.0713176	0.118128
ENSG00000189127	ANKRD34B	protein_coding	5	ankyrin repeat domain 34B	3.7061	-0.720122	0.61728	-1.07639	0.281754	0.376619
ENSG00000189129	PLAC9	protein_coding	10	placenta associated 9	84.524	-1.99984	0.300194	-6.6311	3.33197e-11	1.80567e-10
ENSG00000189134	NKAPL	protein_coding	6	NFKB activating protein like	82.0938	-0.239195	0.221295	-1.08099	0.279701	0.37438
ENSG00000189136	UBE2Q2P1	transcribed_unprocessed_pseudogene	15	ubiquitin conjugating enzyme E2 Q2 pseudogene 1	188.124	-0.640822	0.158502	-4.04179	5.30455e-05	0.000160947
ENSG00000189143	CLDN4	protein_coding	7	claudin 4	6.8897	-1.7744	0.586363	-2.95077	0.00316987	0.0072688
ENSG00000189144	ZNF573	protein_coding	19	zinc finger protein 573	80.5904	-0.483142	0.241481	-1.99947	0.0455572	0.0798268
ENSG00000189149	CRYM-AS1	transcribed_unitary_pseudogene	16	CRYM antisense RNA 1	14.1211	1.00734	0.448947	2.2228	0.0262292	0.0489889
ENSG00000189157	FAM47E	protein_coding	4	family with sequence similarity 47 member E	21.1166	-2.35405	0.40016	-5.70177	1.18571e-08	5.30585e-08
ENSG00000189159	JPT1	protein_coding	17	Jupiter microtubule associated homolog 1	3175.29	-0.00862765	0.0974036	-0.0885652	0.929427	0.949654
ENSG00000189164	ZNF527	protein_coding	19	zinc finger protein 527	174.048	-0.362856	0.146367	-2.47864	0.0131883	0.0266365
ENSG00000189167	ZAR1L	protein_coding	13	zygote arrest 1 like	1.8679	-0.967934	0.540438	-1.72291	0.0849048	0.13748
ENSG00000189171	S100A13	protein_coding	1	S100 calcium binding protein A13	12023	-1.22835	0.0878545	-13.9819	2.01079e-44	3.59918e-43
ENSG00000189180	ZNF33A	protein_coding	10	zinc finger protein 33A	1405.04	0.404842	0.118784	3.40811	0.000654137	0.00168739
ENSG00000189184	PCDH18	protein_coding	4	protocadherin 18	45.7157	-0.701792	0.269866	-2.59785	0.00938094	0.0195996
ENSG00000189190	ZNF600	protein_coding	19	zinc finger protein 600	219.4	-0.156494	0.144957	-1.07959	0.280327	0.375049
ENSG00000189195	BTBD8	protein_coding	1	BTB domain containing 8	206.727	-0.410586	0.166268	-2.46921	0.0135411	0.0272538
ENSG00000189221	MAOA	protein_coding	X	monoamine oxidase A	633.322	-1.50922	0.10213	-14.7727	2.19784e-49	4.45111e-48
ENSG00000189223	PAX8-AS1	lncRNA	2	PAX8 antisense RNA 1	2264.47	-1.50978	0.0892697	-16.9115	3.69953e-64	9.72774e-63
ENSG00000189227	C15orf61	protein_coding	15	chromosome 15 open reading frame 61	176.54	1.3579	0.151884	8.93009	4.25681e-19	3.55287e-18
ENSG00000189241	TSPYL1	protein_coding	6	TSPY like 1	3357.39	-0.0549852	0.0640046	-0.85908	0.390296	0.490378
ENSG00000189266	PNRC2	protein_coding	1	proline rich nuclear receptor coactivator 2	3444.08	0.00473094	0.0821879	0.0575387	0.954116	0.96841
ENSG00000189269	DRICH1	protein_coding	22	aspartate rich 1	6.59339	-1.49076	0.561005	-2.5635	0.0103624	0.0214477
ENSG00000189283	FHIT	protein_coding	3	fragile histidine triad diadenosine triphosphatase	288.855	0.664547	0.151135	4.39512	1.1071e-05	3.65733e-05
ENSG00000189298	ZKSCAN3	protein_coding	6	zinc finger with KRAB and SCAN domains 3	392.059	-0.315869	0.124341	-2.5402	0.0110791	0.0227678
ENSG00000189306	RRP7A	protein_coding	22	ribosomal RNA processing 7 homolog A	2826.54	0.406017	0.0923681	4.39573	1.10401e-05	3.64771e-05
ENSG00000189308	LIN54	protein_coding	4	lin-54 DREAM MuvB core complex component	927.385	0.321647	0.0848248	3.7917	0.000149623	0.000424152
ENSG00000189319	FAM53B	protein_coding	10	family with sequence similarity 53 member B	9879.24	1.40119	0.0913027	15.3463	3.74962e-53	8.16632e-52
ENSG00000189334	S100A14	protein_coding	1	S100 calcium binding protein A14	5.90687	-1.50386	0.611669	-2.74474	0.00605588	0.0131781
ENSG00000189337	KAZN	protein_coding	1	kazrin, periplakin interacting protein	2371.45	1.10456	0.0899171	12.2836	1.11001e-34	1.55364e-33
ENSG00000189339	SLC35E2B	protein_coding	1	solute carrier family 35 member E2B	6630.97	-0.146457	0.0737308	-1.98637	0.0469921	0.0820233
ENSG00000189343	RPS2P46	processed_pseudogene	17	ribosomal protein S2 pseudogene 46	727.626	0.713974	0.136913	5.21486	1.83953e-07	7.36628e-07
ENSG00000189362	NEMP2	protein_coding	2	nuclear envelope integral membrane protein 2	782.444	0.538877	0.0978004	5.50947	3.59915e-08	1.53904e-07
ENSG00000189366	ALG1L	protein_coding	3	ALG1 chitobiosyldiphosphodolichol beta-mannosyltransferase like	16.5465	0.515618	0.463889	1.11713	0.26394	0.357077
ENSG00000189367	KIAA0408	protein_coding	6	KIAA0408	33.2032	-0.496506	0.334672	-1.48224	0.138277	0.208423
ENSG00000189369	GSPT2	protein_coding	X	G1 to S phase transition 2	585.786	-0.28355	0.109734	-2.58399	0.00976643	0.0203315
ENSG00000189376	C8orf76	protein_coding	8	chromosome 8 open reading frame 76	296.726	0.215342	0.136464	1.57811	0.114541	0.177428
ENSG00000189377	CXCL17	protein_coding	19	C-X-C motif chemokine ligand 17	4.46275	0.850596	0.600344	1.35599	0.175101	0.25397
ENSG00000189403	HMGB1	protein_coding	13	high mobility group box 1	14254.4	0.372378	0.0733174	5.07897	3.79479e-07	1.47446e-06
ENSG00000189409	MMP23B	protein_coding	1	matrix metallopeptidase 23B	5.96825	-0.650513	0.558381	-1.14455	0.252394	0.34412
ENSG00000189410	SH2D5	protein_coding	1	SH2 domain containing 5	50.3947	-2.43676	0.315874	-7.5274	5.17602e-14	3.35168e-13
ENSG00000189419	SPATA41	lncRNA	15	spermatogenesis associated 41	11.252	0.228257	0.59599	0.380979	0.703219	0.773058
ENSG00000189420	ZFP92	protein_coding	X	ZFP92 zinc finger protein	200.741	0.539832	0.154008	3.50575	0.000455325	0.00119935
ENSG00000189423	USP32P3	transcribed_unprocessed_pseudogene	17	ubiquitin specific peptidase 32 pseudogene 3	73.6516	-0.804191	0.330606	-2.4314	0.0150407	0.0299131
ENSG00000189431	RASSF10	protein_coding	11	Ras association domain family member 10	3.8683	-0.0308597	0.615227	-0.0511143	0.959234	0.972324
ENSG00000196072	BLOC1S2	protein_coding	10	biogenesis of lysosomal organelles complex 1 subunit 2	1485.87	0.262912	0.128103	2.0524	0.0401307	0.0713339
ENSG00000196074	SYCP2	protein_coding	20	synaptonemal complex protein 2	253.742	-1.41511	0.200345	-7.05688	1.70278e-12	1.00843e-11
ENSG00000196081	ZNF724	protein_coding	19	zinc finger protein 724	13.5666	0.609478	0.438485	1.39177	0.163991	0.24054
ENSG00000196083	IL1RAP	protein_coding	3	interleukin 1 receptor accessory protein	4141.41	-1.56209	0.100175	-15.5929	8.13224e-55	1.83452e-53
ENSG00000196091	MYBPC1	protein_coding	12	myosin binding protein C1	8.3078	0.450683	0.610429	0.912238	0.361644	0.461476
ENSG00000196110	ZNF699	protein_coding	19	zinc finger protein 699	209.785	-0.18183	0.147793	-1.23028	0.218593	0.305681
ENSG00000196116	TDRD7	protein_coding	9	tudor domain containing 7	6207.61	1.56374	0.089213	17.5276	8.82647e-69	2.52173e-67
ENSG00000196118	CCDC189	protein_coding	16	coiled-coil domain containing 189	241.77	0.985768	0.152721	6.453	1.09657e-10	5.74642e-10
ENSG00000196123	KIAA0895L	protein_coding	16	KIAA0895 like	1984.88	0.047562	0.106161	0.448009	0.654147	0.732271
ENSG00000196126	HLA-DRB1	protein_coding	6	major histocompatibility complex, class II, DR beta 1	397.84	-2.69244	0.186257	-14.3908	5.9139e-47	1.12744e-45
ENSG00000196139	AKR1C3	protein_coding	10	aldo-keto reductase family 1 member C3	25.3007	-3.7365	0.441382	-7.51199	5.82334e-14	3.75565e-13
ENSG00000196141	SPATS2L	protein_coding	2	spermatogenesis associated serine rich 2 like	4174.75	0.12282	0.0617323	1.98959	0.0466362	0.0814635
ENSG00000196150	ZNF250	protein_coding	8	zinc finger protein 250	586.032	-0.232104	0.101612	-2.28419	0.0223604	0.0424919
ENSG00000196151	WDSUB1	protein_coding	2	WD repeat, sterile alpha motif and U-box domain containing 1	516.095	0.489856	0.12805	3.82504	0.000130753	0.000374437
ENSG00000196152	ZNF79	protein_coding	9	zinc finger protein 79	498.227	0.326748	0.1267	2.57863	0.00991928	0.0206126
ENSG00000196154	S100A4	protein_coding	1	S100 calcium binding protein A4	1066.23	-3.00989	0.151729	-19.8115	2.37048e-87	8.9318e-86
ENSG00000196155	PLEKHG4	protein_coding	16	pleckstrin homology and RhoGEF domain containing G4	1868.69	-0.642879	0.108253	-5.93869	2.87308e-09	1.35504e-08
ENSG00000196159	FAT4	protein_coding	4	FAT atypical cadherin 4	180.924	-2.16356	0.224476	-9.61413	6.96968e-22	6.56235e-21
ENSG00000196177	ACADSB	protein_coding	10	acyl-CoA dehydrogenase short/branched chain	1413.41	0.333817	0.0931085	3.58514	0.000336898	0.000906603
ENSG00000196182	STK40	protein_coding	1	serine/threonine kinase 40	3418.52	-0.135383	0.0812207	-1.66685	0.0955442	0.15208
ENSG00000196187	TMEM63A	protein_coding	1	transmembrane protein 63A	5641.15	-0.433738	0.0806995	-5.37473	7.66984e-08	3.18413e-07
ENSG00000196188	CTSE	protein_coding	1	cathepsin E	11.6666	-0.0522809	0.562756	-0.089589	0.928614	0.948916
ENSG00000196189	SEMA4A	protein_coding	1	semaphorin 4A	38.9195	-0.68361	0.365615	-1.86507	0.0621719	0.104914
ENSG00000196196	HRCT1	protein_coding	9	histidine rich carboxyl terminus 1	40.1613	-4.85952	0.460133	-6.5538	5.60918e-11	2.99603e-10
ENSG00000196199	MPHOSPH8	protein_coding	13	M-phase phosphoprotein 8	4019.26	-0.0181017	0.0686013	-0.263875	0.791877	0.843935
ENSG00000196204	RNF216P1	lncRNA	7	ring finger protein 216 pseudogene 1	633.031	0.130578	0.114638	1.13921	0.254617	0.346524
ENSG00000196205	EEF1A1P5	processed_pseudogene	9	eukaryotic translation elongation factor 1 alpha 1 pseudogene 5	7403.67	-0.89218	0.0821842	-10.8558	1.87205e-27	2.13821e-26
ENSG00000196208	GREB1	protein_coding	2	growth regulating estrogen receptor binding 1	3292.47	0.610476	0.102266	5.9693	2.38267e-09	1.13144e-08
ENSG00000196214	ZNF766	protein_coding	19	zinc finger protein 766	597.191	-0.17069	0.100929	-1.69118	0.0908017	0.145567
ENSG00000196218	RYR1	protein_coding	19	ryanodine receptor 1	61.1165	0.22152	0.275147	0.805185	0.420713	0.520022
ENSG00000196220	SRGAP3	protein_coding	3	SLIT-ROBO Rho GTPase activating protein 3	164.305	-1.53066	0.174482	-8.76105	1.9344e-18	1.56065e-17
ENSG00000196227	FAM217B	protein_coding	20	family with sequence similarity 217 member B	1098.33	0.205363	0.0858847	2.39101	0.0168021	0.033034
ENSG00000196230	TUBB	protein_coding	6	tubulin beta class I	69375.3	-0.112531	0.0763768	-1.47336	0.140653	0.211423
ENSG00000196233	LCOR	protein_coding	10	ligand dependent nuclear receptor corepressor	1461.75	-0.0131293	0.12443	-0.10552	0.915963	0.939968
ENSG00000196235	SUPT5H	protein_coding	19	SPT5 homolog, DSIF elongation factor subunit	10284.2	-0.0171982	0.0779829	-0.220535	0.825454	0.870223
ENSG00000196236	XPNPEP3	protein_coding	22	X-prolyl aminopeptidase 3	691.747	-0.164168	0.0884402	-1.85626	0.0634165	0.106698
ENSG00000196247	ZNF107	protein_coding	7	zinc finger protein 107	256.152	-0.454791	0.196596	-2.3127	0.0207389	0.03973
ENSG00000196262	PPIA	protein_coding	7	peptidylprolyl isomerase A	64379.2	0.482726	0.0673723	7.16505	7.77584e-13	4.70966e-12
ENSG00000196263	ZNF471	protein_coding	19	zinc finger protein 471	119.186	-1.98448	0.204546	-9.67009	4.04035e-22	3.83023e-21
ENSG00000196267	ZNF836	protein_coding	19	zinc finger protein 836	230.953	-0.0485019	0.173175	-0.280265	0.779274	0.834481
ENSG00000196268	ZNF493	protein_coding	19	zinc finger protein 493	184.954	-0.917177	0.158856	-5.76998	7.92791e-09	3.60658e-08
ENSG00000196275	GTF2IRD2	protein_coding	7	GTF2I repeat domain containing 2	219.663	-0.870572	0.14507	-5.99822	1.99494e-09	9.53856e-09
ENSG00000196284	SUPT3H	protein_coding	6	SPT3 homolog, SAGA and STAGA complex component	297.816	-0.491783	0.162203	-3.03148	0.00243356	0.00569133
ENSG00000196290	NIF3L1	protein_coding	2	NGG1 interacting factor 3 like 1	1320.4	0.361748	0.0854711	4.23248	2.31129e-05	7.34725e-05
ENSG00000196295	GARS1-DT	lncRNA	7	GARS1 divergent transcript	2134.83	-0.557067	0.101406	-5.49324	3.94623e-08	1.68158e-07
ENSG00000196296	ATP2A1	protein_coding	16	ATPase sarcoplasmic/endoplasmic reticulum Ca2+ transporting 1	60.9586	-1.68891	0.286247	-5.87473	4.2354e-09	1.97162e-08
ENSG00000196305	IARS1	protein_coding	9	isoleucyl-tRNA synthetase 1	9882.14	0.129109	0.0758804	1.70148	0.0888524	0.142938
ENSG00000196312	MFSD14C	transcribed_unprocessed_pseudogene	9	major facilitator superfamily domain containing 14C	1525.2	0.157839	0.104688	1.50759	0.131661	0.199884
ENSG00000196313	POM121	protein_coding	7	POM121 transmembrane nucleoporin	2899.06	0.368979	0.0827507	4.45897	8.23557e-06	2.76455e-05
ENSG00000196323	ZBTB44	protein_coding	11	zinc finger and BTB domain containing 44	2169.92	-0.491724	0.112034	-4.38896	1.13896e-05	3.75841e-05
ENSG00000196335	STK31	protein_coding	7	serine/threonine kinase 31	2.89975	-0.463548	0.614844	-0.708083	0.478894	0.576485
ENSG00000196337	CGB7	protein_coding	19	chorionic gonadotropin subunit beta 7	24.4629	0.722776	0.371521	1.94559	0.0517034	0.0892061
ENSG00000196338	NLGN3	protein_coding	X	neuroligin 3	117.401	-2.04924	0.245847	-8.30954	9.60761e-17	7.24017e-16
ENSG00000196345	ZKSCAN7	protein_coding	3	zinc finger with KRAB and SCAN domains 7	249.336	-0.320002	0.126851	-2.52258	0.0116498	0.0237997
ENSG00000196352	CD55	protein_coding	1	CD55 molecule (Cromer blood group)	758.216	0.906793	0.111601	8.12598	4.43776e-16	3.21831e-15
ENSG00000196353	CPNE4	protein_coding	3	copine 4	3.70636	0.983769	0.599126	1.61234	0.106888	0.167306
ENSG00000196357	ZNF565	protein_coding	19	zinc finger protein 565	132.256	-0.299588	0.18735	-1.59881	0.109862	0.171226
ENSG00000196358	NTNG2	protein_coding	9	netrin G2	159.545	-0.698567	0.200359	-3.48565	0.000490941	0.00128716
ENSG00000196363	WDR5	protein_coding	9	WD repeat domain 5	2706.82	0.243161	0.069959	3.47577	0.000509384	0.00133183
ENSG00000196365	LONP1	protein_coding	19	lon peptidase 1, mitochondrial	5869.72	0.660474	0.0877505	7.52676	5.20139e-14	3.36706e-13
ENSG00000196366	C9orf163	lncRNA	9	chromosome 9 open reading frame 163	15.1513	0.579642	0.456699	1.27703	0.201592	0.285874
ENSG00000196367	TRRAP	protein_coding	7	transformation/transcription domain associated protein	6721.1	-0.0920718	0.0735608	-1.25164	0.2107	0.296647
ENSG00000196368	NUDT11	protein_coding	X	nudix hydrolase 11	241.944	1.51449	0.141169	10.7162	8.54537e-27	9.59175e-26
ENSG00000196369	SRGAP2B	protein_coding	1	SLIT-ROBO Rho GTPase activating protein 2B	635.877	-0.49768	0.0961713	-5.17486	2.28082e-07	9.04111e-07
ENSG00000196371	FUT4	protein_coding	11	fucosyltransferase 4	355.898	0.003206	0.117362	0.0273614	0.978172	0.986137
ENSG00000196372	ASB13	protein_coding	10	ankyrin repeat and SOCS box containing 13	1895.69	1.6461	0.0873643	18.8394	3.58915e-79	1.21779e-77
ENSG00000196376	SLC35F1	protein_coding	6	solute carrier family 35 member F1	1276.76	-6.67023	0.189383	-34.0678	2.21563e-254	4.22779e-252
ENSG00000196378	ZNF34	protein_coding	8	zinc finger protein 34	325.49	-0.180843	0.121118	-1.4931	0.13541	0.20468
ENSG00000196381	ZNF781	protein_coding	19	zinc finger protein 781	6.26377	-1.1138	0.590905	-1.86336	0.0624116	0.105288
ENSG00000196387	ZNF140	protein_coding	12	zinc finger protein 140	653.469	-0.0356901	0.107427	-0.332288	0.739672	0.80349
ENSG00000196388	INCA1	protein_coding	17	inhibitor of CDK, cyclin A1 interacting protein 1	44.931	-1.0012	0.288755	-3.45787	0.000544469	0.00141857
ENSG00000196391	ZNF774	protein_coding	15	zinc finger protein 774	51.5363	-0.0412762	0.316894	-0.13001	0.896559	0.925667
ENSG00000196396	PTPN1	protein_coding	20	protein tyrosine phosphatase non-receptor type 1	5751.92	0.793304	0.0632362	12.5451	4.23116e-36	6.14553e-35
ENSG00000196405	EVL	protein_coding	14	Enah/Vasp-like	920.267	0.0312681	0.0996784	0.313555	0.753859	0.81524
ENSG00000196408	NOXO1	protein_coding	16	NADPH oxidase organizer 1	10.3855	-0.51423	0.512579	-1.00197	0.31636	0.4142
ENSG00000196411	EPHB4	protein_coding	7	EPH receptor B4	4380.87	-0.405867	0.0849734	-4.7764	1.78462e-06	6.47901e-06
ENSG00000196417	ZNF765	protein_coding	19	zinc finger protein 765	447.317	-0.383331	0.144351	-2.65528	0.00792432	0.0168044
ENSG00000196418	ZNF124	protein_coding	1	zinc finger protein 124	184.712	0.449876	0.161961	2.77633	0.00549772	0.0120619
ENSG00000196419	XRCC6	protein_coding	22	X-ray repair cross complementing 6	17184.8	0.273655	0.0593198	4.61323	3.96464e-06	1.37825e-05
ENSG00000196420	S100A5	protein_coding	1	S100 calcium binding protein A5	11.0327	-0.235659	0.605075	-0.606961	0.543877	0.637409
ENSG00000196421	C20orf204	protein_coding	20	chromosome 20 open reading frame 204	64.2587	-0.554635	0.238527	-2.32503	0.0200706	0.0386205
ENSG00000196422	PPP1R26	protein_coding	9	protein phosphatase 1 regulatory subunit 26	2609.01	0.202848	0.0870578	2.33003	0.0198048	0.0382009
ENSG00000196427	NBPF4	protein_coding	1	NBPF member 4	5.37137	-0.7174	0.577252	-1.19276	0.232965	0.32232
ENSG00000196428	TSC22D2	protein_coding	3	TSC22 domain family member 2	2910.48	-1.76666	0.0794729	-22.2279	1.84729e-109	9.62954e-108
ENSG00000196436	NPIPB15	protein_coding	16	nuclear pore complex interacting protein family member B15	361.064	0.883576	0.144123	6.12941	8.82037e-10	4.31557e-09
ENSG00000196437	ZNF569	protein_coding	19	zinc finger protein 569	203.207	-0.19425	0.18287	-1.06221	0.288139	0.383601
ENSG00000196440	ARMCX4	protein_coding	X	armadillo repeat containing X-linked 4	2463.06	-0.0430246	0.0798957	-0.538536	0.590207	0.678954
ENSG00000196449	YRDC	protein_coding	1	yrdC N6-threonylcarbamoyltransferase domain containing	1140.45	0.533829	0.0974674	5.47729	4.31877e-08	1.83431e-07
ENSG00000196453	ZNF777	protein_coding	7	zinc finger protein 777	1183.1	0.308422	0.0893875	3.45047	0.000559616	0.00145602
ENSG00000196455	PIK3R4	protein_coding	3	phosphoinositide-3-kinase regulatory subunit 4	2449.58	0.566825	0.074012	7.6584	1.88269e-14	1.24549e-13
ENSG00000196456	ZNF775	protein_coding	7	zinc finger protein 775	513.457	-0.633341	0.121165	-5.22671	1.72548e-07	6.92156e-07
ENSG00000196458	ZNF605	protein_coding	12	zinc finger protein 605	930.211	-0.352558	0.0995863	-3.54016	0.00039988	0.00106316
ENSG00000196459	TRAPPC2	protein_coding	X	trafficking protein particle complex 2	401.808	-0.586334	0.141103	-4.1549	3.25424e-05	0.000101538
ENSG00000196460	RFX8	protein_coding	2	RFX family member 8, lacking RFX DNA binding domain	11.4503	-0.365028	0.591355	-0.826521	0.408508	0.507955
ENSG00000196465	MYL6B	protein_coding	12	myosin light chain 6B	3477.3	-0.13983	0.107716	-1.29814	0.19424	0.277092
ENSG00000196466	ZNF799	protein_coding	19	zinc finger protein 799	152.82	0.0118256	0.17992	0.0654163	0.947843	0.963736
ENSG00000196470	SIAH1	protein_coding	16	siah E3 ubiquitin protein ligase 1	1003.94	0.228326	0.104562	2.18347	0.0290013	0.0536234
ENSG00000196476	C20orf96	protein_coding	20	chromosome 20 open reading frame 96	555.496	-0.114434	0.113271	-1.01028	0.312362	0.409741
ENSG00000196482	ESRRG	protein_coding	1	estrogen related receptor gamma	13.8703	0.299647	0.501391	0.614466	0.538908	0.633083
ENSG00000196497	IPO4	protein_coding	14	importin 4	208.292	1.13552	0.164239	6.91149	4.79579e-12	2.75698e-11
ENSG00000196498	NCOR2	protein_coding	12	nuclear receptor corepressor 2	11570.9	-0.933736	0.093802	-9.95435	2.41401e-23	2.41042e-22
ENSG00000196502	SULT1A1	protein_coding	16	sulfotransferase family 1A member 1	24.6563	-1.18146	0.384297	-3.06269	0.00219356	0.00516691
ENSG00000196503	ARL9	protein_coding	4	ADP ribosylation factor like GTPase 9	38.6199	1.27266	0.326385	3.88826	0.000100965	0.000294197
ENSG00000196504	PRPF40A	protein_coding	2	pre-mRNA processing factor 40 homolog A	4427.87	0.124591	0.0993725	1.25377	0.209926	0.29576
ENSG00000196505	GDAP2	protein_coding	1	ganglioside induced differentiation associated protein 2	867.698	0.280055	0.101234	2.76634	0.00566894	0.0124049
ENSG00000196507	TCEAL3	protein_coding	X	transcription elongation factor A like 3	2738.6	-1.08543	0.0696214	-15.5901	8.49467e-55	1.91213e-53
ENSG00000196510	ANAPC7	protein_coding	12	anaphase promoting complex subunit 7	2247.39	0.523925	0.0733485	7.14296	9.13417e-13	5.51151e-12
ENSG00000196511	TPK1	protein_coding	7	thiamin pyrophosphokinase 1	137.833	0.452148	0.209025	2.16317	0.030528	0.0562213
ENSG00000196517	SLC6A9	protein_coding	1	solute carrier family 6 member 9	629.093	-0.670431	0.127012	-5.278	1.30599e-07	5.29707e-07
ENSG00000196526	AFAP1	protein_coding	4	actin filament associated protein 1	3244.49	-1.00713	0.0750326	-13.4225	4.46573e-41	7.25646e-40
ENSG00000196531	NACA	protein_coding	12	nascent polypeptide associated complex subunit alpha	22413	0.165326	0.0681627	2.42546	0.0152892	0.0303609
ENSG00000196535	MYO18A	protein_coding	17	myosin XVIIIA	9342.79	-0.626337	0.0757496	-8.26851	1.35645e-16	1.01375e-15
ENSG00000196544	BORCS6	protein_coding	17	BLOC-1 related complex subunit 6	932.317	0.358162	0.109521	3.27027	0.00107443	0.00267855
ENSG00000196547	MAN2A2	protein_coding	15	mannosidase alpha class 2A member 2	10934.1	-0.776782	0.0814385	-9.53822	1.45299e-21	1.35095e-20
ENSG00000196549	MME	protein_coding	3	membrane metalloendopeptidase	15922.7	1.54422	0.085151	18.135	1.68703e-73	5.23709e-72
ENSG00000196550	FAM72A	protein_coding	1	family with sequence similarity 72 member A	108.714	-0.428757	0.214805	-1.99652	0.045877	0.080333
ENSG00000196562	SULF2	protein_coding	20	sulfatase 2	257.22	-1.70797	0.176142	-9.68579	3.46503e-22	3.29534e-21
ENSG00000196569	LAMA2	protein_coding	6	laminin subunit alpha 2	126.527	-2.21687	0.192844	-11.4477	2.41581e-30	3.0342e-29
ENSG00000196576	PLXNB2	protein_coding	22	plexin B2	15867.6	-0.82372	0.0810493	-10.1632	2.89476e-24	2.97618e-23
ENSG00000196584	XRCC2	protein_coding	7	X-ray repair cross complementing 2	332.642	0.715247	0.146868	4.86946	1.11903e-06	4.15325e-06
ENSG00000196586	MYO6	protein_coding	6	myosin VI	1389.1	0.159155	0.107881	1.4752	0.14016	0.210811
ENSG00000196588	MRTFA	protein_coding	22	myocardin related transcription factor A	2363.27	-0.701805	0.0758596	-9.25124	2.21902e-20	1.95399e-19
ENSG00000196591	HDAC2	protein_coding	6	histone deacetylase 2	5902.68	0.0826467	0.0699081	1.18221	0.237121	0.327005
ENSG00000196597	ZNF782	protein_coding	9	zinc finger protein 782	233.214	-0.0341981	0.171072	-0.19996	0.841512	0.882544
ENSG00000196605	ZNF846	protein_coding	19	zinc finger protein 846	294.848	-0.847016	0.130892	-6.4692	9.85231e-11	5.17993e-10
ENSG00000196611	MMP1	protein_coding	11	matrix metallopeptidase 1	21033.9	0.828674	0.0790236	10.4869	9.92267e-26	1.07323e-24
ENSG00000196628	TCF4	protein_coding	18	transcription factor 4	927.463	-1.88184	0.16899	-11.1321	8.75195e-29	1.04078e-27
ENSG00000196632	WNK3	protein_coding	X	WNK lysine deficient protein kinase 3	187.576	0.88879	0.16274	5.45964	4.77095e-08	2.01976e-07
ENSG00000196636	SDHAF3	protein_coding	7	succinate dehydrogenase complex assembly factor 3	433.081	0.745483	0.178295	4.18047	2.90907e-05	9.13295e-05
ENSG00000196639	HRH1	protein_coding	3	histamine receptor H1	4.08165	-1.55001	0.615375	-2.97457	0.00293396	0.00676984
ENSG00000196642	RABL6	protein_coding	9	RAB, member RAS oncogene family like 6	8948.24	0.491019	0.0979365	5.01366	5.34049e-07	2.04561e-06
ENSG00000196646	ZNF136	protein_coding	19	zinc finger protein 136	366.719	-0.0529775	0.140288	-0.377665	0.70568	0.775025
ENSG00000196652	ZKSCAN5	protein_coding	7	zinc finger with KRAB and SCAN domains 5	1490.78	-0.0359429	0.0891286	-0.40326	0.686757	0.759941
ENSG00000196653	ZNF502	protein_coding	3	zinc finger protein 502	97.1187	-0.82115	0.213046	-3.85312	0.000116622	0.000336519
ENSG00000196655	TRAPPC4	protein_coding	11	trafficking protein particle complex 4	2505.13	-0.199229	0.0673402	-2.95854	0.00309097	0.00710142
ENSG00000196656	AC004057.1	transcribed_processed_pseudogene	4	ribosomal protein S26 (RPS26) pseudogene	78.5894	-0.19132	0.209053	-0.915238	0.360067	0.459901
ENSG00000196659	TTC30B	protein_coding	2	tetratricopeptide repeat domain 30B	267.86	0.291338	0.183011	1.5919	0.111408	0.17322
ENSG00000196660	SLC30A10	protein_coding	1	solute carrier family 30 member 10	74.0634	2.3699	0.31937	7.33195	2.26831e-13	1.41848e-12
ENSG00000196663	TECPR2	protein_coding	14	tectonin beta-propeller repeat containing 2	5169.32	0.611321	0.0660999	9.2483	2.28101e-20	2.00688e-19
ENSG00000196666	FAM180B	protein_coding	11	family with sequence similarity 180 member B	8.26936	2.25492	0.555712	3.70632	0.000210295	0.000583657
ENSG00000196668	LINC00173	lncRNA	12	long intergenic non-protein coding RNA 173	64.2977	0.412878	0.269072	1.52979	0.12607	0.192477
ENSG00000196670	ZFP62	protein_coding	5	ZFP62 zinc finger protein	879.883	0.196194	0.108033	1.816	0.0693697	0.115361
ENSG00000196678	ERI2	protein_coding	16	ERI1 exoribonuclease family member 2	847.992	-0.102611	0.100137	-1.02475	0.305482	0.402236
ENSG00000196683	TOMM7	protein_coding	7	translocase of outer mitochondrial membrane 7	9295.33	0.368137	0.106052	3.47128	0.000517981	0.00135294
ENSG00000196689	TRPV1	protein_coding	17	transient receptor potential cation channel subfamily V member 1	406.491	-2.15478	0.122733	-17.5362	7.58333e-69	2.17553e-67
ENSG00000196693	ZNF33B	protein_coding	10	zinc finger protein 33B	1137.91	0.277778	0.118937	2.33531	0.0195272	0.0377143
ENSG00000196696	PDXDC2P-NPIPB14P	lncRNA	16	nuclear pore complex-interacting protein	665.429	0.909093	0.141528	6.42254	1.34018e-10	6.96336e-10
ENSG00000196700	ZNF512B	protein_coding	20	zinc finger protein 512B	2953.65	-0.5301	0.0980804	-5.40475	6.48997e-08	2.71272e-07
ENSG00000196704	AMZ2	protein_coding	17	archaelysin family metallopeptidase 2	3107.74	0.124424	0.0669352	1.8589	0.0630419	0.106153
ENSG00000196705	ZNF431	protein_coding	19	zinc finger protein 431	465.261	-0.627256	0.163124	-3.84468	0.000120711	0.000347544
ENSG00000196712	NF1	protein_coding	17	neurofibromin 1	6162.74	-0.411989	0.118506	-3.47649	0.000508021	0.00132876
ENSG00000196715	VKORC1L1	protein_coding	7	vitamin K epoxide reductase complex subunit 1 like 1	2106.58	-0.200989	0.109715	-1.83192	0.0669633	0.111833
ENSG00000196724	ZNF418	protein_coding	19	zinc finger protein 418	339.467	-0.329474	0.129199	-2.54996	0.0107735	0.022186
ENSG00000196730	DAPK1	protein_coding	9	death associated protein kinase 1	8642.55	0.298633	0.0841295	3.54964	0.000385752	0.00102836
ENSG00000196739	COL27A1	protein_coding	9	collagen type XXVII alpha 1 chain	4200.9	-0.203727	0.0958741	-2.12494	0.0335919	0.0610785
ENSG00000196741	LINC01560	lncRNA	X	long intergenic non-protein coding RNA 1560	54.9971	-0.115167	0.284999	-0.40417	0.686087	0.759401
ENSG00000196743	GM2A	protein_coding	5	GM2 ganglioside activator	5369.16	0.343212	0.0737374	4.65449	3.2479e-06	1.14149e-05
ENSG00000196747	H2AC13	protein_coding	6	H2A clustered histone 13	18.9186	0.666379	0.41064	1.6111	0.107158	0.167653
ENSG00000196754	S100A2	protein_coding	1	S100 calcium binding protein A2	173.26	-2.16968	0.251914	-8.58218	9.30951e-18	7.32886e-17
ENSG00000196756	SNHG17	lncRNA	20	small nucleolar RNA host gene 17	688.007	0.865385	0.11591	7.46558	8.29315e-14	5.29595e-13
ENSG00000196757	ZNF700	protein_coding	19	zinc finger protein 700	636.188	0.612884	0.108872	5.62895	1.81312e-08	7.98456e-08
ENSG00000196776	CD47	protein_coding	3	CD47 molecule	4742.33	-0.394306	0.102605	-3.84286	0.000121607	0.000349884
ENSG00000196781	TLE1	protein_coding	9	TLE family member 1, transcriptional corepressor	7671.43	-0.934997	0.0717478	-13.0315	8.09588e-39	1.24638e-37
ENSG00000196782	MAML3	protein_coding	4	mastermind like transcriptional coactivator 3	2967.17	-1.42353	0.0749625	-18.989	2.1016e-80	7.27308e-79
ENSG00000196787	H2AC11	protein_coding	6	H2A clustered histone 11	136.95	0.467916	0.191597	2.44064	0.0146613	0.0292452
ENSG00000196792	STRN3	protein_coding	14	striatin 3	1539.18	-0.453093	0.11038	-4.10479	4.04677e-05	0.000124713
ENSG00000196793	ZNF239	protein_coding	10	zinc finger protein 239	19.2679	0.547178	0.42709	1.30444	0.192082	0.274503
ENSG00000196796	NPIPB10P	unprocessed_pseudogene	16	nuclear pore complex interacting protein family, member B10, pseudogene	11.9437	1.11141	0.517368	2.13136	0.0330595	0.0602527
ENSG00000196810	CTBP1-DT	lncRNA	4	CTBP1 divergent transcript	930.967	0.0642796	0.0997478	0.644452	0.519282	0.614785
ENSG00000196812	ZSCAN16	protein_coding	6	zinc finger and SCAN domain containing 16	127.378	-0.380591	0.19863	-1.91581	0.0553896	0.0948317
ENSG00000196814	MVB12B	protein_coding	9	multivesicular body subunit 12B	412.039	-1.6319	0.13221	-12.3361	5.79011e-35	8.18684e-34
ENSG00000196821	ILRUN	protein_coding	6	inflammation and lipid regulator with UBA-like and NBR1-like domains	8498.89	0.582949	0.0588283	9.9093	3.79276e-23	3.75825e-22
ENSG00000196834	POTEI	protein_coding	2	POTE ankyrin domain family member I	13.3809	-0.838986	0.481832	-1.75579	0.0791239	0.129379
ENSG00000196839	ADA	protein_coding	20	adenosine deaminase	494.055	-0.279049	0.113514	-2.45825	0.0139617	0.0279975
ENSG00000196843	ARID5A	protein_coding	2	AT-rich interaction domain 5A	1238.04	0.806572	0.103579	7.7868	6.87269e-15	4.63806e-14
ENSG00000196850	PPTC7	protein_coding	12	protein phosphatase targeting COQ7	1726.96	0.4629	0.0861165	5.37529	7.64579e-08	3.17541e-07
ENSG00000196860	TOMM20L	protein_coding	14	translocase of outer mitochondrial membrane 20 like	8.46819	-1.39139	0.512616	-2.64229	0.00823465	0.0174057
ENSG00000196862	RGPD4	protein_coding	2	RANBP2 like and GRIP domain containing 4	25.9387	-0.497972	0.357786	-1.38902	0.164826	0.241542
ENSG00000196865	NHLRC2	protein_coding	10	NHL repeat containing 2	1661.25	-0.0414421	0.119259	-0.347516	0.728204	0.793977
ENSG00000196867	ZFP28	protein_coding	19	ZFP28 zinc finger protein	344.836	-1.12995	0.1335	-8.46128	2.64454e-17	2.04703e-16
ENSG00000196872	CRACDL	protein_coding	2	CRACD like	9.99606	1.87934	0.555942	3.22673	0.00125216	0.00308099
ENSG00000196873	CBWD3	protein_coding	9	COBW domain containing 3	79.1306	0.37533	0.263006	1.42692	0.153603	0.227662
ENSG00000196876	SCN8A	protein_coding	12	sodium voltage-gated channel alpha subunit 8	1157.3	-3.86436	0.116632	-33.0528	1.42026e-239	2.28993e-237
ENSG00000196878	LAMB3	protein_coding	1	laminin subunit beta 3	366.927	0.2792	0.204209	1.37064	0.170488	0.24837
ENSG00000196890	H2BU1	protein_coding	1	H2B.U histone 1	23.7755	0.509087	0.358681	1.41538	0.156957	0.231894
ENSG00000196911	KPNA5	protein_coding	6	karyopherin subunit alpha 5	284.453	-0.269497	0.160418	-1.6798	0.0929965	0.148607
ENSG00000196912	ANKRD36B	protein_coding	2	ankyrin repeat domain 36B	235.536	0.0733836	0.161879	0.453273	0.650353	0.728926
ENSG00000196914	ARHGEF12	protein_coding	11	Rho guanine nucleotide exchange factor 12	18092.3	-0.685938	0.0870527	-7.87955	3.28565e-15	2.26887e-14
ENSG00000196917	HCAR1	protein_coding	12	hydroxycarboxylic acid receptor 1	100.244	0.867504	0.242817	3.57046	0.000356358	0.000955019
ENSG00000196922	ZNF252P	transcribed_unprocessed_pseudogene	8	zinc finger protein 252, pseudogene	892.518	0.186773	0.0967677	1.93007	0.0535976	0.0920465
ENSG00000196923	PDLIM7	protein_coding	5	PDZ and LIM domain 7	3856.69	-1.60703	0.103423	-15.5381	1.91541e-54	4.28833e-53
ENSG00000196924	FLNA	protein_coding	X	filamin A	123820	-0.652477	0.0744295	-8.76638	1.84506e-18	1.49089e-17
ENSG00000196932	TMEM26	protein_coding	10	transmembrane protein 26	19.1301	1.79517	0.412263	4.26212	2.02496e-05	6.48554e-05
ENSG00000196935	SRGAP1	protein_coding	12	SLIT-ROBO Rho GTPase activating protein 1	1181.1	0.351639	0.106528	3.30082	0.000964035	0.00241968
ENSG00000196937	FAM3C	protein_coding	7	FAM3 metabolism regulating signaling molecule C	3306.94	-0.638006	0.0803641	-7.93918	2.03522e-15	1.42431e-14
ENSG00000196943	NOP9	protein_coding	14	NOP9 nucleolar protein	3521.23	0.402188	0.0671029	5.99364	2.05191e-09	9.78846e-09
ENSG00000196950	SLC39A10	protein_coding	2	solute carrier family 39 member 10	1725.18	-0.0680731	0.101211	-0.672595	0.501205	0.59754
ENSG00000196951	SCOC-AS1	lncRNA	4	SCOC antisense RNA 1	69.6426	-0.729183	0.247163	-2.9486	0.00319212	0.007312
ENSG00000196954	CASP4	protein_coding	11	caspase 4	3470.38	1.00458	0.0549412	18.2841	1.10711e-74	3.51019e-73
ENSG00000196961	AP2A1	protein_coding	19	adaptor related protein complex 2 subunit alpha 1	9892.18	-0.353422	0.0888782	-3.97648	6.9943e-05	0.00020859
ENSG00000196967	ZNF585A	protein_coding	19	zinc finger protein 585A	423.944	-0.645094	0.13226	-4.87696	1.07735e-06	4.00497e-06
ENSG00000196968	FUT11	protein_coding	10	fucosyltransferase 11	1103.12	0.18272	0.0998163	1.83067	0.0671498	0.112091
ENSG00000196972	SMIM10L2B	protein_coding	X	small integral membrane protein 10 like 2B	88.3171	-0.750234	0.220405	-3.40138	0.000670468	0.00172652
ENSG00000196975	ANXA4	protein_coding	2	annexin A4	4021.75	0.320184	0.0693189	4.61897	3.85643e-06	1.34355e-05
ENSG00000196976	LAGE3	protein_coding	X	L antigen family member 3	959.87	0.723731	0.110735	6.53576	6.32886e-11	3.36574e-10
ENSG00000196981	WDR5B	protein_coding	3	WD repeat domain 5B	464.859	-0.399648	0.139447	-2.86577	0.00415992	0.00933155
ENSG00000196998	WDR45	protein_coding	X	WD repeat domain 45	3591.9	-0.267578	0.0974382	-2.74612	0.00603044	0.0131269
ENSG00000197006	METTL9	protein_coding	16	methyltransferase like 9	9345.42	1.37848	0.0675924	20.3936	1.90553e-92	7.74085e-91
ENSG00000197008	ZNF138	protein_coding	7	zinc finger protein 138	86.0544	0.000707002	0.234281	0.0026429	0.997891	0.99991
ENSG00000197013	ZNF429	protein_coding	19	zinc finger protein 429	69.0838	-0.734173	0.233141	-3.14529	0.00165922	0.00400118
ENSG00000197016	ZNF470	protein_coding	19	zinc finger protein 470	366.065	-0.257066	0.123586	-2.08005	0.0375214	0.0673519
ENSG00000197019	SERTAD1	protein_coding	19	SERTA domain containing 1	1053.27	-0.700891	0.10251	-6.83785	8.03908e-12	4.54608e-11
ENSG00000197020	ZNF100	protein_coding	19	zinc finger protein 100	254.026	-0.120358	0.162811	-0.739274	0.459741	0.558644
ENSG00000197021	EOLA2	protein_coding	X	endothelium and lymphocyte associated ASCH domain 2	1245.5	0.0909385	0.0929801	0.978096	0.328027	0.427028
ENSG00000197024	ZNF398	protein_coding	7	zinc finger protein 398	1017.77	0.531157	0.077394	6.8628	6.75256e-12	3.83839e-11
ENSG00000197037	ZSCAN25	protein_coding	7	zinc finger and SCAN domain containing 25	1337.99	-0.52033	0.0928567	-5.60346	2.10118e-08	9.18119e-08
ENSG00000197043	ANXA6	protein_coding	5	annexin A6	34480.8	0.321642	0.0816075	3.94134	8.10277e-05	0.000238913
ENSG00000197044	ZNF441	protein_coding	19	zinc finger protein 441	320.941	0.778564	0.14213	5.47708	4.32394e-08	1.83613e-07
ENSG00000197045	GMFB	protein_coding	14	glia maturation factor beta	2956.94	-0.0569313	0.133373	-0.426868	0.669476	0.745379
ENSG00000197046	SIGLEC15	protein_coding	18	sialic acid binding Ig like lectin 15	11.8125	0.176993	0.576469	0.340059	0.733812	0.798836
ENSG00000197050	ZNF420	protein_coding	19	zinc finger protein 420	347.255	-0.16688	0.132525	-1.25923	0.207947	0.293466
ENSG00000197054	ZNF763	protein_coding	19	zinc finger protein 763	71.2807	0.788076	0.234096	3.36185	0.000774212	0.0019746
ENSG00000197056	ZMYM1	protein_coding	1	zinc finger MYM-type containing 1	332.076	-0.287766	0.185402	-1.55191	0.120683	0.185492
ENSG00000197057	DTHD1	protein_coding	4	death domain containing 1	4.08513	0.921279	0.616451	1.46108	0.143994	0.215813
ENSG00000197062	ZSCAN26	protein_coding	6	zinc finger and SCAN domain containing 26	1145.5	-0.417745	0.0718277	-5.81574	6.03668e-09	2.76435e-08
ENSG00000197063	MAFG	protein_coding	17	MAF bZIP transcription factor G	5350.64	0.165141	0.0848653	1.94594	0.0516624	0.0891427
ENSG00000197070	ARRDC1	protein_coding	9	arrestin domain containing 1	1487.43	-0.644347	0.128272	-5.02329	5.07925e-07	1.94734e-06
ENSG00000197077	KIAA1671	protein_coding	22	KIAA1671	404.475	-0.984708	0.115988	-8.48832	2.09654e-17	1.62648e-16
ENSG00000197081	IGF2R	protein_coding	6	insulin like growth factor 2 receptor	31471.9	-0.296887	0.0649166	-4.57336	4.7997e-06	1.65444e-05
ENSG00000197083	ZNF300P1	transcribed_unprocessed_pseudogene	5	zinc finger protein 300 pseudogene 1	270.536	-1.4285	0.130271	-10.9571	6.14378e-28	7.11099e-27
ENSG00000197093	GAL3ST4	protein_coding	7	galactose-3-O-sulfotransferase 4	660.121	-0.199538	0.0943319	-2.11528	0.034406	0.0623735
ENSG00000197102	DYNC1H1	protein_coding	14	dynein cytoplasmic 1 heavy chain 1	61143.9	-0.110465	0.0683782	-1.61551	0.106201	0.166393
ENSG00000197106	SLC6A17	protein_coding	1	solute carrier family 6 member 17	682.697	4.11747	0.166571	24.5195	9.14424e-133	6.11547e-131
ENSG00000197111	PCBP2	protein_coding	12	poly(rC) binding protein 2	13194	-0.0856019	0.0510112	-1.6781	0.093327	0.149075
ENSG00000197114	ZGPAT	protein_coding	20	zinc finger CCCH-type and G-patch domain containing	485.694	-0.00507428	0.145924	-0.0347105	0.972311	0.98218
ENSG00000197119	SLC25A29	protein_coding	14	solute carrier family 25 member 29	2657.97	-0.515151	0.097215	-5.29906	1.16398e-07	4.7479e-07
ENSG00000197121	PGAP1	protein_coding	2	post-GPI attachment to proteins inositol deacylase 1	753.314	0.597347	0.139368	4.28602	1.81905e-05	5.85854e-05
ENSG00000197122	SRC	protein_coding	20	SRC proto-oncogene, non-receptor tyrosine kinase	2543.62	-0.293369	0.0917757	-3.1966	0.00139056	0.00339782
ENSG00000197124	ZNF682	protein_coding	19	zinc finger protein 682	4.77682	-0.907877	0.615579	-1.37986	0.16763	0.245035
ENSG00000197128	ZNF772	protein_coding	19	zinc finger protein 772	581.405	-0.601181	0.107518	-5.59125	2.25442e-08	9.82805e-08
ENSG00000197134	ZNF257	protein_coding	19	zinc finger protein 257	8.08814	0.274411	0.521387	0.516247	0.605682	0.691795
ENSG00000197136	PCNX3	protein_coding	11	pecanex 3	4293.92	0.0283586	0.086819	0.326653	0.743931	0.806853
ENSG00000197140	ADAM32	protein_coding	8	ADAM metallopeptidase domain 32	26.406	0.627158	0.38888	1.6156	0.10618	0.166373
ENSG00000197142	ACSL5	protein_coding	10	acyl-CoA synthetase long chain family member 5	17.0072	0.228993	0.415587	0.554164	0.579467	0.669351
ENSG00000197147	LRRC8B	protein_coding	1	leucine rich repeat containing 8 VRAC subunit B	301.07	-1.31403	0.149409	-8.78997	1.49604e-18	1.215e-17
ENSG00000197150	ABCB8	protein_coding	7	ATP binding cassette subfamily B member 8	2241	0.416067	0.101924	4.08221	4.46088e-05	0.000136645
ENSG00000197157	SND1	protein_coding	7	staphylococcal nuclease and tudor domain containing 1	19516.1	-0.465382	0.0698851	-6.65925	2.75228e-11	1.5013e-10
ENSG00000197162	ZNF785	protein_coding	16	zinc finger protein 785	755.621	-0.032426	0.0988102	-0.328167	0.742786	0.805821
ENSG00000197168	NEK5	protein_coding	13	NIMA related kinase 5	29.7457	1.10219	0.447569	2.4725	0.0134171	0.0270436
ENSG00000197170	PSMD12	protein_coding	17	proteasome 26S subunit, non-ATPase 12	1982.82	-0.0989992	0.122195	-0.810175	0.41784	0.517116
ENSG00000197180	CH17-340M24.3	lncRNA	X	uncharacterized protein BC009467	132.208	-0.0371358	0.176583	-0.210518	0.833264	0.876501
ENSG00000197181	PIWIL2	protein_coding	8	piwi like RNA-mediated gene silencing 2	10.4842	-2.19395	0.60892	-3.47684	0.000507354	0.00132735
ENSG00000197182	MIRLET7BHG	lncRNA	22	MIRLET7B host gene	103.627	-0.58479	0.22401	-2.61028	0.00904677	0.0189624
ENSG00000197183	NOL4L	protein_coding	20	nucleolar protein 4 like	1559.69	-0.346922	0.0770283	-4.50391	6.6715e-06	2.26215e-05
ENSG00000197191	CYSRT1	protein_coding	9	cysteine rich tail 1	29.4558	-0.770927	0.362758	-2.12375	0.033691	0.0612426
ENSG00000197208	SLC22A4	protein_coding	5	solute carrier family 22 member 4	87.7095	-2.52978	0.309328	-7.95761	1.75401e-15	1.23082e-14
ENSG00000197217	ENTPD4	protein_coding	8	ectonucleoside triphosphate diphosphohydrolase 4	6360.13	-0.40944	0.0697345	-5.8714	4.32131e-09	2.00981e-08
ENSG00000197223	C1D	protein_coding	2	C1D nuclear receptor corepressor	689.273	-0.192154	0.125562	-1.53032	0.125937	0.192318
ENSG00000197226	TBC1D9B	protein_coding	5	TBC1 domain family member 9B	12698.9	0.241285	0.082974	2.90797	0.00363787	0.00824736
ENSG00000197245	FAM110D	protein_coding	1	family with sequence similarity 110 member D	4.45741	1.23404	0.597814	1.942	0.0521371	0.0898351
ENSG00000197249	SERPINA1	protein_coding	14	serpin family A member 1	57.9131	-0.465983	0.273856	-1.70245	0.0886712	0.142668
ENSG00000197256	KANK2	protein_coding	19	KN motif and ankyrin repeat domains 2	13148.7	0.0172469	0.0635181	0.271522	0.785989	0.839597
ENSG00000197258	EIF4BP6	processed_pseudogene	7	eukaryotic translation initiation factor 4B pseudogene 6	158.195	0.22704	0.170047	1.33534	0.181764	0.262153
ENSG00000197265	GTF2E2	protein_coding	8	general transcription factor IIE subunit 2	1737.57	0.235115	0.0677616	3.46981	0.000520832	0.00136005
ENSG00000197275	RAD54B	protein_coding	8	RAD54 homolog B	172.862	0.246639	0.186576	1.32155	0.186318	0.267719
ENSG00000197279	ZNF165	protein_coding	6	zinc finger protein 165	43.5208	0.731134	0.310137	2.35433	0.0185563	0.036094
ENSG00000197283	SYNGAP1	protein_coding	6	synaptic Ras GTPase activating protein 1	2511.94	-0.458572	0.0857489	-5.34784	8.90105e-08	3.67109e-07
ENSG00000197291	RAMP2-AS1	lncRNA	17	RAMP2 antisense RNA 1	8.20942	-0.048459	0.593901	-0.0798211	0.93638	0.955397
ENSG00000197296	FITM2	protein_coding	20	fat storage inducing transmembrane protein 2	1174.37	0.0229921	0.082346	0.279158	0.780123	0.835041
ENSG00000197299	BLM	protein_coding	15	BLM RecQ like helicase	676.31	1.36277	0.121316	11.2308	2.87904e-29	3.50183e-28
ENSG00000197301	HMGA2-AS1	lncRNA	12	HMGA2 antisense RNA 1	1.75872	0	0.374198	0	1	1
ENSG00000197302	ZNF720	protein_coding	16	zinc finger protein 720	672.246	-0.633951	0.120009	-5.28214	1.27682e-07	5.18683e-07
ENSG00000197312	DDI2	protein_coding	1	DNA damage inducible 1 homolog 2	2771.78	0.981156	0.0825044	11.8918	1.3049e-32	1.73091e-31
ENSG00000197321	SVIL	protein_coding	10	supervillin	12453	-2.0093	0.0883701	-22.7369	1.93495e-114	1.06188e-112
ENSG00000197323	TRIM33	protein_coding	1	tripartite motif containing 33	2656.76	-0.0121486	0.0898663	-0.135188	0.892463	0.922582
ENSG00000197324	LRP10	protein_coding	14	LDL receptor related protein 10	17381.2	-0.328893	0.0821627	-4.00296	6.25562e-05	0.000187831
ENSG00000197329	PELI1	protein_coding	2	pellino E3 ubiquitin protein ligase 1	683.167	0.54382	0.107626	5.0531	4.34693e-07	1.67709e-06
ENSG00000197332	AC008543.1	lncRNA	19	novel transcript	13.9398	-1.07167	0.464081	-2.29108	0.021959	0.0418016
ENSG00000197343	ZNF655	protein_coding	7	zinc finger protein 655	2876.32	-0.416852	0.107844	-3.86525	0.000110976	0.000321429
ENSG00000197345	MRPL21	protein_coding	11	mitochondrial ribosomal protein L21	1784.17	0.556404	0.0759551	7.32549	2.38028e-13	1.48671e-12
ENSG00000197355	UAP1L1	protein_coding	9	UDP-N-acetylglucosamine pyrophosphorylase 1 like 1	8139.15	0.263937	0.107892	2.44625	0.014435	0.0288326
ENSG00000197358	BNIP3P1	transcribed_processed_pseudogene	14	BCL2 interacting protein 3 pseudogene 1	16.6599	0.228388	0.40434	0.56871	0.569553	0.660099
ENSG00000197361	FBXL22	protein_coding	15	F-box and leucine rich repeat protein 22	9.27773	0.932174	0.584572	1.57631	0.114954	0.177936
ENSG00000197362	ZNF786	protein_coding	7	zinc finger protein 786	414.671	0.404169	0.121845	3.31778	0.000907357	0.00228919
ENSG00000197363	ZNF517	protein_coding	8	zinc finger protein 517	400.848	-0.112601	0.122537	-0.918974	0.358109	0.457907
ENSG00000197372	ZNF675	protein_coding	19	zinc finger protein 675	166.388	0.0674532	0.171846	0.392088	0.694994	0.766405
ENSG00000197375	SLC22A5	protein_coding	5	solute carrier family 22 member 5	259.52	-1.00184	0.124064	-8.07347	6.83271e-16	4.90216e-15
ENSG00000197380	DACT3	protein_coding	19	dishevelled binding antagonist of beta catenin 3	142.248	-3.1064	0.226272	-13.605	3.73724e-42	6.23343e-41
ENSG00000197381	ADARB1	protein_coding	21	adenosine deaminase RNA specific B1	3642.19	-2.02182	0.072404	-27.9215	1.46302e-171	1.40227e-169
ENSG00000197385	ZNF860	protein_coding	3	zinc finger protein 860	202.922	-0.534222	0.216664	-2.46791	0.0135906	0.027327
ENSG00000197386	HTT	protein_coding	4	huntingtin	13338.1	0.305526	0.0601576	5.07875	3.79929e-07	1.47566e-06
ENSG00000197405	C5AR1	protein_coding	19	complement C5a receptor 1	28.7171	-4.20266	0.454437	-7.87178	3.49617e-15	2.40864e-14
ENSG00000197410	DCHS2	protein_coding	4	dachsous cadherin-related 2	3.27195	-0.991295	0.611176	-1.66535	0.0958432	0.152449
ENSG00000197415	VEPH1	protein_coding	3	ventricular zone expressed PH domain containing 1	1708.05	2.92752	0.112642	25.9748	9.5454e-149	7.38048e-147
ENSG00000197417	SHPK	protein_coding	17	sedoheptulokinase	243.494	-0.264333	0.135299	-1.95359	0.0507496	0.0877935
ENSG00000197429	IPP	protein_coding	1	intracisternal A particle-promoted polypeptide	542.48	-0.395313	0.123895	-3.19072	0.00141921	0.00345929
ENSG00000197442	MAP3K5	protein_coding	6	mitogen-activated protein kinase kinase kinase 5	221.923	-0.291204	0.164378	-1.77191	0.0764094	0.125493
ENSG00000197448	GSTK1	protein_coding	7	glutathione S-transferase kappa 1	7986.09	0.0199994	0.0848638	0.235664	0.813693	0.861448
ENSG00000197451	HNRNPAB	protein_coding	5	heterogeneous nuclear ribonucleoprotein A/B	8849.72	0.576306	0.0673663	8.55482	1.18049e-17	9.26531e-17
ENSG00000197457	STMN3	protein_coding	20	stathmin 3	2112.75	-0.877809	0.114685	-7.65439	1.94236e-14	1.28373e-13
ENSG00000197461	PDGFA	protein_coding	7	platelet derived growth factor subunit A	1310.28	-2.49764	0.0881416	-28.3212	1.89388e-176	1.90294e-174
ENSG00000197467	COL13A1	protein_coding	10	collagen type XIII alpha 1 chain	137.282	-4.20821	0.352419	-10.5992	3.00628e-26	3.31185e-25
ENSG00000197472	ZNF695	protein_coding	1	zinc finger protein 695	44.8201	0.584262	0.268076	2.17596	0.0295579	0.0545836
ENSG00000197483	ZNF628	protein_coding	19	zinc finger protein 628	302.308	0.0056424	0.13797	0.0411189	0.967201	0.978206
ENSG00000197496	SLC2A10	protein_coding	20	solute carrier family 2 member 10	1251.42	-1.14258	0.0846491	-13.4966	1.63657e-41	2.69083e-40
ENSG00000197497	ZNF665	protein_coding	19	zinc finger protein 665	18.9066	-1.47865	0.442509	-3.30376	0.000953987	0.00239724
ENSG00000197498	RPF2	protein_coding	6	ribosome production factor 2 homolog	1276.97	0.613228	0.109308	5.6101	2.02205e-08	8.84844e-08
ENSG00000197506	SLC28A3	protein_coding	9	solute carrier family 28 member 3	10.0773	-3.4726	0.580855	-5.23273	1.67027e-07	6.70656e-07
ENSG00000197530	MIB2	protein_coding	1	mindbomb E3 ubiquitin protein ligase 2	3328.37	-0.147122	0.116068	-1.26755	0.204957	0.289895
ENSG00000197535	MYO5A	protein_coding	15	myosin VA	50983.8	1.6644	0.0798786	20.8365	2.02046e-96	8.86574e-95
ENSG00000197536	IRF1-AS1	lncRNA	5	IRF1 antisense RNA 1	139.574	-0.393368	0.392195	-1.00234	0.316181	0.414025
ENSG00000197548	ATG7	protein_coding	3	autophagy related 7	1128.8	-0.204509	0.0878425	-2.32813	0.019905	0.0383799
ENSG00000197555	SIPA1L1	protein_coding	14	signal induced proliferation associated 1 like 1	3035.14	-2.20623	0.0744572	-29.6268	6.74634e-193	7.83894e-191
ENSG00000197557	TTC30A	protein_coding	2	tetratricopeptide repeat domain 30A	224.788	0.033093	0.133268	0.248185	0.803991	0.853958
ENSG00000197558	SSPOP	transcribed_unitary_pseudogene	7	SCO-spondin, pseudogene	26.2415	-2.11292	0.44314	-4.67495	2.94024e-06	1.04003e-05
ENSG00000197562	RAB40C	protein_coding	16	RAB40C, member RAS oncogene family	980.73	-0.25053	0.113625	-2.20491	0.0274603	0.0510864
ENSG00000197563	PIGN	protein_coding	18	phosphatidylinositol glycan anchor biosynthesis class N	1550.44	-0.0032915	0.0968207	-0.0340257	0.972857	0.982541
ENSG00000197565	COL4A6	protein_coding	X	collagen type IV alpha 6 chain	137.448	-4.69614	0.315159	-14.1301	2.47828e-45	4.56158e-44
ENSG00000197566	ZNF624	protein_coding	17	zinc finger protein 624	361.824	-0.0503533	0.151835	-0.331752	0.740077	0.803804
ENSG00000197568	HHLA3	lncRNA	1	HERV-H LTR-associating 3	373.231	-0.937877	0.133158	-7.04195	1.8957e-12	1.12109e-11
ENSG00000197576	HOXA4	protein_coding	7	homeobox A4	7.78595	0.1537	0.566038	0.278806	0.780394	0.835207
ENSG00000197579	TOPORS	protein_coding	9	TOP1 binding arginine/serine rich protein, E3 ubiquitin ligase	1785.28	0.363763	0.103391	3.51831	0.000434306	0.00114769
ENSG00000197580	BCO2	protein_coding	11	beta-carotene oxygenase 2	24.8289	-1.199	0.394908	-3.01583	0.00256274	0.0059716
ENSG00000197582	GPX1P1	processed_pseudogene	X	glutathione peroxidase pseudogene 1	2043.93	0.509087	0.131952	3.85841	0.000114129	0.000329828
ENSG00000197586	ENTPD6	protein_coding	20	ectonucleoside triphosphate diphosphohydrolase 6	10924.4	-0.33226	0.0942746	-3.52441	0.000424426	0.0011234
ENSG00000197594	ENPP1	protein_coding	6	ectonucleotide pyrophosphatase/phosphodiesterase 1	485.536	-1.08869	0.101706	-10.7014	1.00284e-26	1.12442e-25
ENSG00000197599	CCDC154	protein_coding	16	coiled-coil domain containing 154	327.244	0.970081	0.129191	7.50608	6.09246e-14	3.92678e-13
ENSG00000197601	FAR1	protein_coding	11	fatty acyl-CoA reductase 1	3373.57	0.146705	0.103966	1.41108	0.158222	0.233378
ENSG00000197603	CPLANE1	protein_coding	5	ciliogenesis and planar polarity effector 1	2273.84	-0.586371	0.125055	-4.68874	2.74895e-06	9.76189e-06
ENSG00000197608	ZNF841	protein_coding	19	zinc finger protein 841	570.08	-0.507898	0.102576	-4.95119	7.37603e-07	2.78631e-06
ENSG00000197619	ZNF615	protein_coding	19	zinc finger protein 615	412.421	-0.320785	0.124812	-2.57001	0.0101697	0.0210845
ENSG00000197620	EOLA1	protein_coding	X	endothelium and lymphocyte associated ASCH domain 1	821.693	-0.0408049	0.121465	-0.33593	0.736924	0.801259
ENSG00000197622	CDC42SE1	protein_coding	1	CDC42 small effector 1	11166.4	-0.274933	0.0625968	-4.39212	1.12251e-05	3.70646e-05
ENSG00000197632	SERPINB2	protein_coding	18	serpin family B member 2	1503.38	-0.784197	0.554907	-1.8591	0.0630123	0.106138
ENSG00000197635	DPP4	protein_coding	2	dipeptidyl peptidase 4	9442.11	1.9106	0.11488	16.6304	4.19697e-62	1.06976e-60
ENSG00000197646	PDCD1LG2	protein_coding	9	programmed cell death 1 ligand 2	78.8277	-2.6165	0.28005	-9.23571	2.56567e-20	2.25067e-19
ENSG00000197647	ZNF433	protein_coding	19	zinc finger protein 433	125.43	0.0175085	0.24323	0.0718895	0.94269	0.960186
ENSG00000197653	DNAH10	protein_coding	12	dynein axonemal heavy chain 10	51.2813	-0.130192	0.301773	-0.431568	0.666056	0.742565
ENSG00000197694	SPTAN1	protein_coding	9	spectrin alpha, non-erythrocytic 1	35755.9	-0.646371	0.0572606	-11.2882	1.5004e-29	1.83894e-28
ENSG00000197696	NMB	protein_coding	15	neuromedin B	377.949	0.59113	0.138641	4.26505	1.99854e-05	6.4029e-05
ENSG00000197702	PARVA	protein_coding	11	parvin alpha	19383.2	-0.0541969	0.0599577	-0.903922	0.366037	0.466
ENSG00000197705	KLHL14	protein_coding	18	kelch like family member 14	8.45261	1.24838	0.497848	2.42281	0.015401	0.030548
ENSG00000197712	FAM114A1	protein_coding	4	family with sequence similarity 114 member A1	4271.91	-2.26412	0.0722083	-31.3523	9.05783e-216	1.27293e-213
ENSG00000197713	RPE	protein_coding	2	ribulose-5-phosphate-3-epimerase	1957.45	0.374771	0.0807862	4.63903	3.50047e-06	1.22487e-05
ENSG00000197714	ZNF460	protein_coding	19	zinc finger protein 460	57.6086	0.739587	0.287921	2.56679	0.0102645	0.0212641
ENSG00000197724	PHF2	protein_coding	9	PHD finger protein 2	3561.73	-0.314949	0.072157	-4.36476	1.27263e-05	4.17366e-05
ENSG00000197728	RPS26	protein_coding	12	ribosomal protein S26	6530.54	0.0163359	0.0852874	0.19155	0.848095	0.887345
ENSG00000197744	PTMAP2	processed_pseudogene	5	prothymosin alpha pseudogene 2	119.365	0.384124	0.204957	1.87431	0.060887	0.103025
ENSG00000197746	PSAP	protein_coding	10	prosaposin	200469	-0.529336	0.0800866	-6.60956	3.85473e-11	2.0803e-10
ENSG00000197747	S100A10	protein_coding	1	S100 calcium binding protein A10	27699.4	-1.6571	0.075355	-21.9904	3.55916e-107	1.79677e-105
ENSG00000197748	CFAP43	protein_coding	10	cilia and flagella associated protein 43	39.6447	-0.841064	0.350546	-2.39545	0.0165998	0.0326888
ENSG00000197756	RPL37A	protein_coding	2	ribosomal protein L37a	40879.2	0.256354	0.119103	2.15236	0.0313687	0.0575798
ENSG00000197757	HOXC6	protein_coding	12	homeobox C6	1597.24	-0.617354	0.0822251	-7.5079	6.00818e-14	3.87365e-13
ENSG00000197763	TXNRD3	protein_coding	3	thioredoxin reductase 3	657.457	0.285952	0.0984675	2.90391	0.00368531	0.00834794
ENSG00000197766	CFD	protein_coding	19	complement factor D	13.8687	-1.60582	0.477037	-3.30173	0.000960898	0.00241257
ENSG00000197769	MAP1LC3C	protein_coding	1	microtubule associated protein 1 light chain 3 gamma	37.5413	-3.07333	0.368159	-8.07292	6.86341e-16	4.92248e-15
ENSG00000197771	MCMBP	protein_coding	10	minichromosome maintenance complex binding protein	4055.37	0.440284	0.0706859	6.22871	4.70298e-10	2.34856e-09
ENSG00000197774	EME2	protein_coding	16	essential meiotic structure-specific endonuclease subunit 2	1702.5	-0.372468	0.113321	-3.28693	0.00101286	0.00253325
ENSG00000197776	KLHDC1	protein_coding	14	kelch domain containing 1	109.304	-0.595941	0.199482	-2.98552	0.00283096	0.00654671
ENSG00000197779	ZNF81	protein_coding	X	zinc finger protein 81	885.108	-0.314292	0.119264	-2.63518	0.0084093	0.0177407
ENSG00000197780	TAF13	protein_coding	1	TATA-box binding protein associated factor 13	921.083	-0.455931	0.14698	-3.10195	0.00192251	0.00458138
ENSG00000197782	ZNF780A	protein_coding	19	zinc finger protein 780A	790.302	0.226926	0.131562	1.72473	0.0845768	0.137013
ENSG00000197785	ATAD3A	protein_coding	1	ATPase family AAA domain containing 3A	2337.98	0.759791	0.120675	6.29629	3.04863e-10	1.54542e-09
ENSG00000197798	FAM118B	protein_coding	11	family with sequence similarity 118 member B	1741.13	0.267454	0.0751308	3.55987	0.000371044	0.000991565
ENSG00000197808	ZNF461	protein_coding	19	zinc finger protein 461	236.903	-0.251924	0.178873	-1.40831	0.159038	0.234366
ENSG00000197813	AC011450.1	lncRNA	19	novel transcript	17.1507	-1.52334	0.410371	-3.65147	0.000260739	0.000713192
ENSG00000197816	CCDC180	protein_coding	9	coiled-coil domain containing 180	128.819	-1.7119	0.209691	-8.14398	3.82493e-16	2.78748e-15
ENSG00000197818	SLC9A8	protein_coding	20	solute carrier family 9 member A8	1686.96	0.243442	0.0628018	3.87624	0.000106082	0.000308215
ENSG00000197822	OCLN	protein_coding	5	occludin	26.7656	-3.53733	0.428486	-7.41811	1.18806e-13	7.52909e-13
ENSG00000197837	H4-16	protein_coding	12	H4 histone 16	37.4639	-0.652508	0.286597	-2.27307	0.023022	0.0436057
ENSG00000197841	ZNF181	protein_coding	19	zinc finger protein 181	415.302	0.0812785	0.153959	0.527795	0.597642	0.685434
ENSG00000197847	SLC22A20P	transcribed_unitary_pseudogene	11	solute carrier family 22 member 20, pseudogene	8.63888	-0.875433	0.513092	-1.70539	0.088121	0.141959
ENSG00000197852	INKA2	protein_coding	1	inka box actin regulator 2	516.36	-0.573025	0.113091	-5.06676	4.04639e-07	1.56608e-06
ENSG00000197857	ZNF44	protein_coding	19	zinc finger protein 44	292.983	-0.271276	0.128524	-2.11056	0.03481	0.0630398
ENSG00000197858	GPAA1	protein_coding	8	glycosylphosphatidylinositol anchor attachment 1	6374.05	0.416742	0.116474	3.57798	0.000346257	0.000929865
ENSG00000197860	SGTB	protein_coding	5	small glutamine rich tetratricopeptide repeat containing beta	1724.26	0.176812	0.113536	1.55724	0.119414	0.183908
ENSG00000197863	ZNF790	protein_coding	19	zinc finger protein 790	216.705	-0.348338	0.168747	-2.06411	0.0390076	0.0696591
ENSG00000197872	CYRIA	protein_coding	2	CYFIP related Rac1 interactor A	179.116	-2.91188	0.188602	-15.3448	3.83516e-53	8.34388e-52
ENSG00000197879	MYO1C	protein_coding	17	myosin IC	24091.4	-0.588526	0.0709239	-8.29798	1.05894e-16	7.95406e-16
ENSG00000197885	NKIRAS1	protein_coding	3	NFKB inhibitor interacting Ras like 1	604.37	0.810838	0.113767	7.12651	1.02949e-12	6.18497e-12
ENSG00000197889	MEIG1	protein_coding	10	meiosis/spermiogenesis associated 1	14.0646	0.246724	0.462876	0.529237	0.596641	0.684507
ENSG00000197892	KIF13B	protein_coding	8	kinesin family member 13B	5571.58	0.117389	0.0626163	1.87475	0.0608276	0.102933
ENSG00000197893	NRAP	protein_coding	10	nebulin related anchoring protein	5.37595	-0.830704	0.614994	-1.29201	0.196354	0.279609
ENSG00000197894	ADH5	protein_coding	4	alcohol dehydrogenase 5 (class III), chi polypeptide	7306.8	-0.114324	0.0553849	-2.06417	0.0390016	0.0696543
ENSG00000197903	H2BC12	protein_coding	6	H2B clustered histone 12	980.856	-0.149417	0.107842	-1.38552	0.165893	0.242867
ENSG00000197905	TEAD4	protein_coding	12	TEA domain transcription factor 4	1224.55	-0.206875	0.0962271	-2.14987	0.0315658	0.0578804
ENSG00000197912	SPG7	protein_coding	16	SPG7 matrix AAA peptidase subunit, paraplegin	6144.49	-0.206037	0.0738895	-2.78846	0.00529598	0.0116611
ENSG00000197927	NBEAP2	transcribed_unprocessed_pseudogene	2	neurobeachin pseudogene 2	17.7051	0.0908227	0.400734	0.22197	0.824337	0.869266
ENSG00000197928	ZNF677	protein_coding	19	zinc finger protein 677	70.7564	-1.92731	0.26553	-7.21567	5.36703e-13	3.27838e-12
ENSG00000197930	ERO1A	protein_coding	14	endoplasmic reticulum oxidoreductase 1 alpha	2669.21	0.532004	0.0911746	5.83495	5.38079e-09	2.47709e-08
ENSG00000197933	ZNF823	protein_coding	19	zinc finger protein 823	293.736	0.135131	0.135144	0.999825	0.317395	0.415503
ENSG00000197935	ZNF311	protein_coding	6	zinc finger protein 311	136.673	-0.372097	0.216785	-1.71651	0.0860693	0.139079
ENSG00000197937	ZNF347	protein_coding	19	zinc finger protein 347	43.4056	-2.18735	0.304213	-7.09182	1.32358e-12	7.8993e-12
ENSG00000197943	PLCG2	protein_coding	16	phospholipase C gamma 2	472.341	1.27323	0.109537	11.6201	3.25792e-31	4.21403e-30
ENSG00000197948	FCHSD1	protein_coding	5	FCH and double SH3 domains 1	3454.54	-0.389681	0.0918428	-4.24292	2.20627e-05	7.03698e-05
ENSG00000197951	ZNF71	protein_coding	19	zinc finger protein 71	770.269	0.0406162	0.0828297	0.490343	0.623891	0.707446
ENSG00000197956	S100A6	protein_coding	1	S100 calcium binding protein A6	65700.5	-1.65394	0.110356	-14.9878	8.82379e-51	1.83894e-49
ENSG00000197958	RPL12	protein_coding	9	ribosomal protein L12	44974.4	0.479526	0.0800499	5.99034	2.09399e-09	9.98003e-09
ENSG00000197959	DNM3	protein_coding	1	dynamin 3	272.512	-1.37874	0.125461	-10.9822	4.65266e-28	5.39413e-27
ENSG00000197961	ZNF121	protein_coding	19	zinc finger protein 121	479.586	0.387527	0.138638	2.79505	0.00518912	0.0114493
ENSG00000197965	MPZL1	protein_coding	1	myelin protein zero like 1	2569.26	0.462925	0.0769922	6.01261	1.82555e-09	8.74875e-09
ENSG00000197969	VPS13A	protein_coding	9	vacuolar protein sorting 13 homolog A	2692.09	0.259879	0.136684	1.90124	0.0572708	0.0976453
ENSG00000197971	MBP	protein_coding	18	myelin basic protein	20108.5	2.09752	0.0909048	23.0735	8.54168e-118	4.75023e-116
ENSG00000197976	AKAP17A	protein_coding	X	A-kinase anchoring protein 17A	3207.9	-0.0705634	0.0977013	-0.722238	0.470148	0.568722
ENSG00000197977	ELOVL2	protein_coding	6	ELOVL fatty acid elongase 2	184.478	-1.87445	0.163672	-11.427	3.0636e-30	3.83393e-29
ENSG00000197978	GOLGA6L9	protein_coding	15	golgin A6 family like 9	157.481	-0.427095	0.18391	-2.32171	0.0202485	0.0389123
ENSG00000197980	LEKR1	protein_coding	3	leucine, glutamate and lysine rich 1	22.8872	-0.0890684	0.369718	-0.240943	0.809599	0.858687
ENSG00000197982	C1orf122	protein_coding	1	chromosome 1 open reading frame 122	2155.81	0.114537	0.104583	1.09522	0.27342	0.367702
ENSG00000197989	SNHG12	lncRNA	1	small nucleolar RNA host gene 12	1135.37	0.673486	0.0940599	7.16006	8.0641e-13	4.87573e-12
ENSG00000197993	KEL	protein_coding	7	Kell metallo-endopeptidase (Kell blood group)	38.6633	-3.94741	0.399781	-8.99017	2.46846e-19	2.08621e-18
ENSG00000198000	NOL8	protein_coding	9	nucleolar protein 8	2412.64	0.444624	0.0753971	5.89703	3.7011e-09	1.72832e-08
ENSG00000198001	IRAK4	protein_coding	12	interleukin 1 receptor associated kinase 4	1578.26	-0.277468	0.0846035	-3.27957	0.00103965	0.00259588
ENSG00000198003	CCDC151	protein_coding	19	coiled-coil domain containing 151	23.2761	-1.28698	0.404231	-3.16616	0.00154465	0.00374355
ENSG00000198015	MRPL42	protein_coding	12	mitochondrial ribosomal protein L42	1900.5	0.23146	0.122212	1.89389	0.0582394	0.0991261
ENSG00000198018	ENTPD7	protein_coding	10	ectonucleoside triphosphate diphosphohydrolase 7	908.142	-0.102883	0.0929149	-1.10721	0.268204	0.361693
ENSG00000198026	ZNF335	protein_coding	20	zinc finger protein 335	1857.2	-0.0364045	0.0936141	-0.388879	0.697366	0.76822
ENSG00000198034	RPS4X	protein_coding	X	ribosomal protein S4 X-linked	48984.1	0.658174	0.0761094	8.64773	5.25322e-18	4.16711e-17
ENSG00000198039	ZNF273	protein_coding	7	zinc finger protein 273	80.4789	-0.14456	0.214161	-0.67504	0.49965	0.59609
ENSG00000198040	ZNF84	protein_coding	12	zinc finger protein 84	1486.68	-0.452599	0.0965806	-4.68615	2.78397e-06	9.87781e-06
ENSG00000198042	MAK16	protein_coding	8	MAK16 homolog	894.382	0.742949	0.0934277	7.95196	1.83577e-15	1.28689e-14
ENSG00000198046	ZNF667	protein_coding	19	zinc finger protein 667	34.2677	-0.456777	0.313462	-1.45811	0.14481	0.216669
ENSG00000198053	SIRPA	protein_coding	20	signal regulatory protein alpha	11198.3	1.95928	0.0814892	24.0428	9.92804e-128	6.29553e-126
ENSG00000198055	GRK6	protein_coding	5	G protein-coupled receptor kinase 6	2409.99	0.505568	0.110344	4.58202	4.60512e-06	1.58948e-05
ENSG00000198056	PRIM1	protein_coding	12	DNA primase subunit 1	498.051	1.43366	0.106959	13.3983	6.18644e-41	9.9978e-40
ENSG00000198060	MARCHF5	protein_coding	10	membrane associated ring-CH-type finger 5	1846.8	-0.359474	0.0877735	-4.09542	4.21399e-05	0.000129502
ENSG00000198064	NPIPB13	protein_coding	16	nuclear pore complex interacting protein family, member B13	147.21	-0.323323	0.582573	-0.543928	0.586491	0.675439
ENSG00000198074	AKR1B10	protein_coding	7	aldo-keto reductase family 1 member B10	8.97199	-0.827537	0.594654	-1.62263	0.104669	0.164352
ENSG00000198081	ZBTB14	protein_coding	18	zinc finger and BTB domain containing 14	1083.47	0.337754	0.0941816	3.58612	0.00033563	0.000903543
ENSG00000198087	CD2AP	protein_coding	6	CD2 associated protein	2113.98	0.0951434	0.0927048	1.0263	0.304752	0.401427
ENSG00000198088	NUP62CL	protein_coding	X	nucleoporin 62 C-terminal like	12.729	0.279654	0.545315	0.51331	0.607734	0.693644
ENSG00000198089	SFI1	protein_coding	22	SFI1 centrin binding protein	1626.37	0.980715	0.0992426	9.88195	4.98532e-23	4.91421e-22
ENSG00000198093	ZNF649	protein_coding	19	zinc finger protein 649	446.123	0.101131	0.101881	0.992766	0.320824	0.41912
ENSG00000198105	ZNF248	protein_coding	10	zinc finger protein 248	916.383	-0.0594748	0.103974	-0.572053	0.567286	0.658058
ENSG00000198106	AC025279.1	lncRNA	16	novel transcript	5.88383	0.287448	0.555717	0.519549	0.603378	0.690148
ENSG00000198108	CHSY3	protein_coding	5	chondroitin sulfate synthase 3	526.564	0.806573	0.108341	7.44316	9.83039e-14	6.26033e-13
ENSG00000198113	TOR4A	protein_coding	9	torsin family 4 member A	542.483	-0.410859	0.117864	-3.48605	0.000490218	0.00128592
ENSG00000198121	LPAR1	protein_coding	9	lysophosphatidic acid receptor 1	21.4388	-4.71137	0.550132	-6.52393	6.84885e-11	3.63948e-10
ENSG00000198130	HIBCH	protein_coding	2	3-hydroxyisobutyryl-CoA hydrolase	895.729	0.792286	0.108792	7.28178	3.29444e-13	2.04175e-12
ENSG00000198131	ZNF544	protein_coding	19	zinc finger protein 544	824.96	-0.501072	0.0846042	-5.92269	3.16725e-09	1.48703e-08
ENSG00000198133	TMEM229B	protein_coding	14	transmembrane protein 229B	1018.34	1.03662	0.105017	9.87022	5.60409e-23	5.50588e-22
ENSG00000198134	PTMAP9	processed_pseudogene	12	prothymosin alpha pseudogene 9	7.05663	0.492117	0.53982	0.911662	0.361947	0.46182
ENSG00000198142	SOWAHC	protein_coding	2	sosondowah ankyrin repeat domain family member C	801.255	-0.3589	0.0922697	-3.88965	0.000100388	0.000292678
ENSG00000198146	ZNF770	protein_coding	15	zinc finger protein 770	1470.75	0.127222	0.129881	0.979505	0.327331	0.426415
ENSG00000198156	NPIPB6	protein_coding	16	nuclear pore complex interacting protein family member B6	6.62292	-0.862111	0.59676	-1.44655	0.148024	0.220667
ENSG00000198157	HMGN5	protein_coding	X	high mobility group nucleosome binding domain 5	299.432	0.589197	0.155933	3.77756	0.00015837	0.000447363
ENSG00000198160	MIER1	protein_coding	1	MIER1 transcriptional regulator	1309.94	0.110667	0.144751	0.764467	0.444589	0.543878
ENSG00000198162	MAN1A2	protein_coding	1	mannosidase alpha class 1A member 2	2740.45	-0.286486	0.104433	-2.74326	0.00608332	0.0132309
ENSG00000198168	SVIP	protein_coding	11	small VCP interacting protein	990.825	-0.032434	0.139849	-0.231921	0.816599	0.863821
ENSG00000198169	ZNF251	protein_coding	8	zinc finger protein 251	1362.52	-0.923892	0.0686198	-13.4632	2.5749e-41	4.21364e-40
ENSG00000198171	DDRGK1	protein_coding	20	DDRGK domain containing 1	3205.52	0.39002	0.107295	3.63515	0.000277818	0.000756822
ENSG00000198176	TFDP1	protein_coding	13	transcription factor Dp-1	6380.83	0.258675	0.0631585	4.09563	4.21015e-05	0.000129422
ENSG00000198182	ZNF607	protein_coding	19	zinc finger protein 607	117.091	-0.660287	0.181167	-3.64318	0.000269291	0.000735135
ENSG00000198185	ZNF334	protein_coding	20	zinc finger protein 334	171.459	-1.29611	0.170445	-7.5973	3.02382e-14	1.97713e-13
ENSG00000198189	HSD17B11	protein_coding	4	hydroxysteroid 17-beta dehydrogenase 11	1989.92	0.690824	0.0851788	8.10993	5.06496e-16	3.66039e-15
ENSG00000198198	SZT2	protein_coding	1	SZT2 subunit of KICSTOR complex	4529.36	-0.281521	0.0654009	-4.30455	1.67328e-05	5.41086e-05
ENSG00000198203	SULT1C2	protein_coding	2	sulfotransferase family 1C member 2	45.138	3.11631	0.368824	8.14543	3.77923e-16	2.75515e-15
ENSG00000198205	ZXDA	protein_coding	X	zinc finger X-linked duplicated A	182.818	-0.387773	0.171347	-2.26276	0.0236502	0.0446735
ENSG00000198208	RPS6KL1	protein_coding	14	ribosomal protein S6 kinase like 1	354.23	-0.749959	0.131407	-5.70661	1.15247e-08	5.166e-08
ENSG00000198211	AC092143.1	protein_coding	16	novel protein (MC1R-TUBB3 readthrough)	20.4394	2.49902	0.461694	5.07325	3.91076e-07	1.51584e-06
ENSG00000198216	CACNA1E	protein_coding	1	calcium voltage-gated channel subunit alpha1 E	7.02554	-0.120345	0.613131	-0.217455	0.827854	0.872178
ENSG00000198218	QRICH1	protein_coding	3	glutamine rich 1	5400.39	0.0735993	0.0704754	1.04433	0.296331	0.392448
ENSG00000198221	AFDN-DT	lncRNA	6	AFDN divergent transcript	41.0343	-1.91786	0.309517	-6.12703	8.9535e-10	4.37556e-09
ENSG00000198225	FKBP1C	protein_coding	6	FKBP prolyl isomerase 1C	223.192	0.0745544	0.148807	0.501726	0.61586	0.700853
ENSG00000198231	DDX42	protein_coding	17	DEAD-box helicase 42	8628.7	0.182751	0.0497028	3.67687	0.000236114	0.000651404
ENSG00000198237	GUSBP13	unprocessed_pseudogene	5	GUSB pseudogene 13	29.8843	-0.0279081	0.337574	-0.083111	0.933763	0.953335
ENSG00000198242	RPL23A	protein_coding	17	ribosomal protein L23a	32929.9	0.486788	0.0873735	5.57135	2.52772e-08	1.09689e-07
ENSG00000198246	SLC29A3	protein_coding	10	solute carrier family 29 member 3	182.859	0.963393	0.189861	5.07543	3.86613e-07	1.50022e-06
ENSG00000198252	STYX	protein_coding	14	serine/threonine/tyrosine interacting protein	744.324	-0.473583	0.125259	-3.78068	0.000156397	0.000442152
ENSG00000198258	UBL5	protein_coding	19	ubiquitin like 5	6171.05	-0.194241	0.113511	-1.71122	0.0870412	0.140404
ENSG00000198265	HELZ	protein_coding	17	helicase with zinc finger	7163.46	-0.838428	0.104693	-8.00831	1.16292e-15	8.25798e-15
ENSG00000198270	TMEM116	protein_coding	12	transmembrane protein 116	201.726	0.253227	0.150306	1.68487	0.0920143	0.147272
ENSG00000198276	UCKL1	protein_coding	20	uridine-cytidine kinase 1 like 1	2470.29	0.100733	0.106959	0.941801	0.346294	0.44598
ENSG00000198286	CARD11	protein_coding	7	caspase recruitment domain family member 11	13.2455	-0.339735	0.509513	-0.667421	0.504503	0.600776
ENSG00000198298	ZNF485	protein_coding	10	zinc finger protein 485	108.469	0.73172	0.242898	3.01239	0.00259199	0.00603298
ENSG00000198301	SDAD1	protein_coding	4	SDA1 domain containing 1	2246.49	0.59917	0.0992674	6.03586	1.58115e-09	7.61255e-09
ENSG00000198315	ZKSCAN8	protein_coding	6	zinc finger with KRAB and SCAN domains 8	2657	-0.0800457	0.102905	-0.777866	0.436648	0.535738
ENSG00000198324	PHETA1	protein_coding	12	PH domain containing endocytic trafficking adaptor 1	881.072	0.254678	0.127607	1.99584	0.0459515	0.0804499
ENSG00000198331	HYLS1	protein_coding	11	HYLS1 centriolar and ciliogenesis associated	657.642	0.736072	0.101794	7.2303	4.81916e-13	2.95239e-12
ENSG00000198336	MYL4	protein_coding	17	myosin light chain 4	10.7062	0.580598	0.544553	1.11195	0.266161	0.359362
ENSG00000198342	ZNF442	protein_coding	19	zinc finger protein 442	13.9674	-0.858888	0.48703	-1.75053	0.0800269	0.13065
ENSG00000198346	ZNF813	protein_coding	19	zinc finger protein 813	152.607	-0.951153	0.197952	-4.80188	1.57186e-06	5.7447e-06
ENSG00000198353	HOXC4	protein_coding	12	homeobox C4	879.001	0.165525	0.0869988	1.90255	0.0570995	0.0973851
ENSG00000198355	PIM3	protein_coding	22	Pim-3 proto-oncogene, serine/threonine kinase	3181.19	1.77418	0.108533	16.3461	4.63861e-60	1.14311e-58
ENSG00000198356	GET3	protein_coding	19	guided entry of tail-anchored proteins factor 3, ATPase	5380.19	0.537264	0.101802	5.27758	1.30903e-07	5.30731e-07
ENSG00000198363	ASPH	protein_coding	8	aspartate beta-hydroxylase	7732.26	-0.633152	0.0673407	-9.40217	5.34515e-21	4.84206e-20
ENSG00000198369	SPRED2	protein_coding	2	sprouty related EVH1 domain containing 2	2938.25	0.409962	0.0703251	5.82978	5.55017e-09	2.55168e-08
ENSG00000198373	WWP2	protein_coding	16	WW domain containing E3 ubiquitin protein ligase 2	3028.95	0.269269	0.0775576	3.47191	0.000516764	0.00134993
ENSG00000198380	GFPT1	protein_coding	2	glutamine--fructose-6-phosphate transaminase 1	3444.12	-0.350592	0.0741928	-4.72542	2.29646e-06	8.22384e-06
ENSG00000198382	UVRAG	protein_coding	11	UV radiation resistance associated	1685.46	0.207348	0.0787139	2.63416	0.00843463	0.0177887
ENSG00000198393	ZNF26	protein_coding	12	zinc finger protein 26	507.256	-0.0893418	0.110572	-0.80804	0.419067	0.518265
ENSG00000198399	ITSN2	protein_coding	2	intersectin 2	2697.18	-0.292949	0.0906692	-3.23095	0.00123378	0.00303864
ENSG00000198400	NTRK1	protein_coding	1	neurotrophic receptor tyrosine kinase 1	10.4075	0.632373	0.589761	1.34834	0.177549	0.256947
ENSG00000198406	BZW1P2	processed_pseudogene	3	basic leucine zipper and W2 domains 1 pseudogene 2	64.0403	-0.198636	0.248778	-0.798554	0.424549	0.523985
ENSG00000198408	OGA	protein_coding	10	O-GlcNAcase	6535.72	-0.87498	0.0832689	-10.5078	7.9534e-26	8.63376e-25
ENSG00000198416	ZNF658B	transcribed_unprocessed_pseudogene	9	zinc finger protein 658B (pseudogene)	74.482	0.204251	0.227763	0.897119	0.369656	0.469844
ENSG00000198417	MT1F	protein_coding	16	metallothionein 1F	133.416	0.659457	0.214039	3.07989	0.00207075	0.00490486
ENSG00000198420	TCAF1	protein_coding	7	TRPM8 channel associated factor 1	2214.16	-0.292508	0.0964978	-3.03122	0.00243564	0.00569456
ENSG00000198429	ZNF69	protein_coding	19	zinc finger protein 69	458.728	0.173843	0.106753	1.62831	0.103459	0.162818
ENSG00000198431	TXNRD1	protein_coding	12	thioredoxin reductase 1	15924.6	-0.77593	0.0641305	-12.0992	1.06588e-33	1.45755e-32
ENSG00000198440	ZNF583	protein_coding	19	zinc finger protein 583	174.886	-0.77221	0.165151	-4.67419	2.9512e-06	1.04356e-05
ENSG00000198453	ZNF568	protein_coding	19	zinc finger protein 568	265.825	-0.262563	0.142253	-1.84561	0.0649484	0.108941
ENSG00000198455	ZXDB	protein_coding	X	zinc finger X-linked duplicated B	414.57	0.297304	0.112407	2.6449	0.00817145	0.017288
ENSG00000198464	ZNF480	protein_coding	19	zinc finger protein 480	910.198	0.233488	0.113771	2.05205	0.0401653	0.0713771
ENSG00000198466	ZNF587	protein_coding	19	zinc finger protein 587	1520.47	-0.0743417	0.0954844	-0.778587	0.436223	0.535282
ENSG00000198467	TPM2	protein_coding	9	tropomyosin 2	3519.94	-0.80333	0.101192	-7.93889	2.03992e-15	1.42712e-14
ENSG00000198468	FLVCR1-DT	lncRNA	1	FLVCR1 divergent transcript	45.3322	0.15657	0.296123	0.5273	0.597986	0.685592
ENSG00000198478	SH3BGRL2	protein_coding	6	SH3 domain binding glutamate rich protein like 2	129.885	0.327416	0.202223	1.61787	0.105691	0.165732
ENSG00000198482	ZNF808	protein_coding	19	zinc finger protein 808	233.851	-0.218922	0.181789	-1.20426	0.22849	0.317184
ENSG00000198483	ANKRD35	protein_coding	1	ankyrin repeat domain 35	8.80836	-0.521655	0.548252	-0.978206	0.327972	0.426984
ENSG00000198492	YTHDF2	protein_coding	1	YTH N6-methyladenosine RNA binding protein 2	5580.94	0.510323	0.0624953	8.16576	3.19421e-16	2.34344e-15
ENSG00000198496	NBR2	lncRNA	17	neighbor of BRCA1 lncRNA 2	344.793	-0.507752	0.127563	-3.98013	6.88768e-05	0.000205563
ENSG00000198498	TMA16	protein_coding	4	translation machinery associated 16 homolog	540.056	0.450664	0.161224	2.79504	0.0051893	0.0114493
ENSG00000198502	HLA-DRB5	protein_coding	6	major histocompatibility complex, class II, DR beta 5	97.199	-2.40164	0.319755	-7.36592	1.75933e-13	1.10551e-12
ENSG00000198513	ATL1	protein_coding	14	atlastin GTPase 1	817.92	-1.29645	0.103237	-12.5559	3.69102e-36	5.36475e-35
ENSG00000198515	CNGA1	protein_coding	4	cyclic nucleotide gated channel subunit alpha 1	3.77654	-1.09471	0.616779	-1.79626	0.0724529	0.119665
ENSG00000198517	MAFK	protein_coding	7	MAF bZIP transcription factor K	2819.65	-0.393336	0.107524	-3.65808	0.000254109	0.000696466
ENSG00000198520	ARMH1	protein_coding	1	armadillo like helical domain containing 1	36.9306	-1.01855	0.395977	-2.56269	0.0103864	0.021493
ENSG00000198521	ZNF43	protein_coding	19	zinc finger protein 43	216.922	-0.555864	0.200858	-2.76646	0.00566688	0.0124017
ENSG00000198522	GPN1	protein_coding	2	GPN-loop GTPase 1	1765.83	0.149968	0.0675905	2.21875	0.026504	0.0494401
ENSG00000198523	PLN	protein_coding	6	phospholamban	6.02139	-1.50469	0.616379	-2.40897	0.0159975	0.0315895
ENSG00000198538	ZNF28	protein_coding	19	zinc finger protein 28	435.312	-0.438738	0.143839	-3.04995	0.0022888	0.00538211
ENSG00000198542	ITGBL1	protein_coding	13	integrin subunit beta like 1	13.5003	-3.46585	0.540194	-4.82098	1.42852e-06	5.24201e-06
ENSG00000198546	ZNF511	protein_coding	10	zinc finger protein 511	867.966	0.390623	0.111245	3.51145	0.000445667	0.00117587
ENSG00000198551	ZNF627	protein_coding	19	zinc finger protein 627	673.165	-0.126826	0.130069	-0.975072	0.329525	0.428627
ENSG00000198553	KCNRG	protein_coding	13	potassium channel regulator	10.8178	-0.54547	0.460653	-1.17552	0.239786	0.330001
ENSG00000198554	WDHD1	protein_coding	14	WD repeat and HMG-box DNA binding protein 1	1081.07	1.17734	0.0944074	12.4697	1.09256e-35	1.5726e-34
ENSG00000198556	ZNF789	protein_coding	7	zinc finger protein 789	610.275	0.107489	0.10711	1.00345	0.315642	0.413546
ENSG00000198561	CTNND1	protein_coding	11	catenin delta 1	1640.66	-0.50492	0.108453	-4.65547	3.23242e-06	1.13662e-05
ENSG00000198563	DDX39B	protein_coding	6	DExD-box helicase 39B	6137.32	-0.0373406	0.0730446	-0.511203	0.609209	0.69506
ENSG00000198576	ARC	protein_coding	8	activity regulated cytoskeleton associated protein	16.7761	-1.67719	0.536498	-3.14778	0.00164515	0.00397184
ENSG00000198580	AC073343.1	unprocessed_pseudogene	7	zinc finger protein pseudogene	6.11056	0.286713	0.592778	0.494653	0.620845	0.705262
ENSG00000198585	NUDT16	protein_coding	3	nudix hydrolase 16	2614.31	0.563608	0.0676657	8.32933	8.13037e-17	6.14922e-16
ENSG00000198586	TLK1	protein_coding	2	tousled like kinase 1	1269.43	-0.150594	0.109271	-1.37817	0.168151	0.245653
ENSG00000198589	LRBA	protein_coding	4	LPS responsive beige-like anchor protein	4624.74	0.512641	0.089897	5.70254	1.18034e-08	5.28407e-08
ENSG00000198590	C3orf35	lncRNA	3	chromosome 3 open reading frame 35	16.6652	-0.49976	0.433464	-1.14539	0.252046	0.343735
ENSG00000198597	ZNF536	protein_coding	19	zinc finger protein 536	1926.56	-2.50684	0.0889468	-28.1753	1.17569e-174	1.15346e-172
ENSG00000198598	MMP17	protein_coding	12	matrix metallopeptidase 17	26474.7	-0.414778	0.106498	-3.89471	9.83183e-05	0.000286886
ENSG00000198604	BAZ1A	protein_coding	14	bromodomain adjacent to zinc finger domain 1A	2758.79	0.309676	0.0846338	3.65899	0.000253216	0.000694532
ENSG00000198612	COPS8	protein_coding	2	COP9 signalosome subunit 8	5025.45	0.316862	0.0634855	4.99113	6.00258e-07	2.28826e-06
ENSG00000198618	PPIAP22	processed_pseudogene	21	peptidylprolyl isomerase A pseudogene 22	2938.72	0.450728	0.0964538	4.673	2.96831e-06	1.04925e-05
ENSG00000198624	CCDC69	protein_coding	5	coiled-coil domain containing 69	163.537	0.540527	0.166404	3.24889	0.00115855	0.00286693
ENSG00000198625	MDM4	protein_coding	1	MDM4 regulator of p53	1225.66	-0.124911	0.0917607	-1.36129	0.173422	0.251991
ENSG00000198626	RYR2	protein_coding	1	ryanodine receptor 2	36.1118	-0.864543	0.347214	-2.48524	0.0129463	0.0261759
ENSG00000198642	KLHL9	protein_coding	9	kelch like family member 9	3130.43	-0.1473	0.0807924	-1.82319	0.0682748	0.11374
ENSG00000198646	NCOA6	protein_coding	20	nuclear receptor coactivator 6	4208.66	-0.190143	0.0711099	-2.67393	0.00749681	0.015999
ENSG00000198648	STK39	protein_coding	2	serine/threonine kinase 39	1763.66	1.01194	0.0761339	13.2908	2.61685e-40	4.16115e-39
ENSG00000198658	ABHD17AP1	unprocessed_pseudogene	1	ABHD17A pseudogene 1	19.7759	0.0844864	0.433659	0.19622	0.844438	0.884631
ENSG00000198663	C6orf89	protein_coding	6	chromosome 6 open reading frame 89	6930.19	-0.210478	0.068382	-3.07797	0.00208413	0.00493487
ENSG00000198668	CALM1	protein_coding	14	calmodulin 1	20974	0.256573	0.0563195	4.55568	5.2217e-06	1.79425e-05
ENSG00000198673	TAFA2	protein_coding	12	TAFA chemokine like family member 2	22.0309	-0.293251	0.4269	-0.696715	0.485981	0.583066
ENSG00000198677	TTC37	protein_coding	5	tetratricopeptide repeat domain 37	7872.42	-0.175457	0.104517	-1.67874	0.0932034	0.148912
ENSG00000198680	TUSC1	protein_coding	9	tumor suppressor candidate 1	689.467	0.249041	0.130702	1.9055	0.0567156	0.096786
ENSG00000198682	PAPSS2	protein_coding	10	3'-phosphoadenosine 5'-phosphosulfate synthase 2	146.772	0.50056	0.213624	2.3478	0.0188849	0.0366269
ENSG00000198689	SLC9A6	protein_coding	X	solute carrier family 9 member A6	1470.6	0.105946	0.091253	1.16097	0.245654	0.33654
ENSG00000198690	FAN1	protein_coding	15	FANCD2 and FANCI associated nuclease 1	2548.1	0.0753223	0.0643632	1.17026	0.241898	0.332577
ENSG00000198692	EIF1AY	protein_coding	Y	eukaryotic translation initiation factor 1A Y-linked	189.674	0.691913	0.167442	4.13177	3.59973e-05	0.000111714
ENSG00000198695	MT-ND6	protein_coding	MT	mitochondrially encoded NADH:ubiquinone oxidoreductase core subunit 6	2328.39	0.985905	0.26322	3.74652	0.000179306	0.000502611
ENSG00000198700	IPO9	protein_coding	1	importin 9	9293.8	-0.124064	0.0487291	-2.54599	0.0108968	0.0224132
ENSG00000198707	CEP290	protein_coding	12	centrosomal protein 290	954.859	-0.133366	0.166465	-0.801164	0.423037	0.522428
ENSG00000198712	MT-CO2	protein_coding	MT	mitochondrially encoded cytochrome c oxidase II	300793	0.869412	0.0598173	14.5345	7.32744e-48	1.43371e-46
ENSG00000198715	GLMP	protein_coding	1	glycosylated lysosomal membrane protein	17824.8	0.988028	0.0910336	10.8534	1.92236e-27	2.19326e-26
ENSG00000198718	TOGARAM1	protein_coding	14	TOG array regulator of axonemal microtubules 1	1469	0.0173212	0.109841	0.157668	0.874718	0.908573
ENSG00000198719	DLL1	protein_coding	6	delta like canonical Notch ligand 1	106.376	-0.154102	0.226497	-0.680426	0.496235	0.592865
ENSG00000198720	ANKRD13B	protein_coding	17	ankyrin repeat domain 13B	893.562	-0.300324	0.123175	-2.43813	0.0147633	0.0294233
ENSG00000198721	ECI2	protein_coding	6	enoyl-CoA delta isomerase 2	3578.37	-0.132889	0.0546307	-2.4325	0.0149952	0.0298311
ENSG00000198722	UNC13B	protein_coding	9	unc-13 homolog B	6037.96	0.112806	0.0667986	1.68875	0.0912681	0.146213
ENSG00000198727	MT-CYB	protein_coding	MT	mitochondrially encoded cytochrome b	174330	0.364288	0.10624	3.4289	0.00060604	0.00157053
ENSG00000198728	LDB1	protein_coding	10	LIM domain binding 1	7977.37	0.158529	0.082785	1.91493	0.055502	0.0949956
ENSG00000198729	PPP1R14C	protein_coding	6	protein phosphatase 1 regulatory inhibitor subunit 14C	5.45407	-1.71609	0.608432	-3.36798	0.000757199	0.00193453
ENSG00000198730	CTR9	protein_coding	11	CTR9 homolog, Paf1/RNA polymerase II complex component	3412.35	0.310558	0.0658322	4.71742	2.38857e-06	8.53167e-06
ENSG00000198732	SMOC1	protein_coding	14	SPARC related modular calcium binding 1	18.6773	-4.48602	0.521709	-6.44155	1.18262e-10	6.18025e-10
ENSG00000198736	MSRB1	protein_coding	16	methionine sulfoxide reductase B1	1106.94	0.0854459	0.0907331	0.941801	0.346294	0.44598
ENSG00000198740	ZNF652	protein_coding	17	zinc finger protein 652	1128.47	0.290128	0.118716	2.44364	0.0145399	0.029017
ENSG00000198742	SMURF1	protein_coding	7	SMAD specific E3 ubiquitin protein ligase 1	3651.31	-0.467684	0.0670964	-6.97031	3.16232e-12	1.83929e-11
ENSG00000198743	SLC5A3	protein_coding	21	solute carrier family 5 member 3	13419.7	-0.994257	0.19511	-5.09822	3.42857e-07	1.33716e-06
ENSG00000198744	MTCO3P12	unprocessed_pseudogene	1	MT-CO3 pseudogene 12	558.91	0.538234	0.124431	4.32585	1.51946e-05	4.93571e-05
ENSG00000198746	GPATCH3	protein_coding	1	G-patch domain containing 3	935.744	0.242453	0.0968948	2.50223	0.0123415	0.0250478
ENSG00000198752	CDC42BPB	protein_coding	14	CDC42 binding protein kinase beta	11915.6	-0.20355	0.0554902	-3.6682	0.00024426	0.000671828
ENSG00000198753	PLXNB3	protein_coding	X	plexin B3	6924.28	-2.5326	0.0959038	-26.406	1.16832e-153	9.52935e-152
ENSG00000198754	OXCT2	protein_coding	1	3-oxoacid CoA-transferase 2	9.88273	-1.30076	0.531371	-2.4513	0.014234	0.0284804
ENSG00000198755	RPL10A	protein_coding	6	ribosomal protein L10a	28639.8	0.499387	0.0750942	6.65014	2.92805e-11	1.59217e-10
ENSG00000198756	COLGALT2	protein_coding	1	collagen beta(1-O)galactosyltransferase 2	143.073	-2.74259	0.218658	-12.4412	1.56222e-35	2.23779e-34
ENSG00000198759	EGFL6	protein_coding	X	EGF like domain multiple 6	6.21273	-2.60564	0.612494	-3.73493	0.000187766	0.000525124
ENSG00000198763	MT-ND2	protein_coding	MT	mitochondrially encoded NADH:ubiquinone oxidoreductase core subunit 2	93316.6	0.538721	0.0835118	6.45084	1.11232e-10	5.82603e-10
ENSG00000198768	APCDD1L	protein_coding	20	APC down-regulated 1 like	61.9771	-2.52739	0.496224	-4.971	6.66076e-07	2.52897e-06
ENSG00000198771	RCSD1	protein_coding	1	RCSD domain containing 1	6.00172	-1.07962	0.601017	-1.82127	0.0685657	0.11416
ENSG00000198774	RASSF9	protein_coding	12	Ras association domain family member 9	2.61808	-0.0400941	0.602528	-0.0703275	0.943933	0.961029
ENSG00000198780	FAM169A	protein_coding	5	family with sequence similarity 169 member A	26.9942	0.108425	0.37552	0.288973	0.772602	0.829215
ENSG00000198783	ZNF830	protein_coding	17	zinc finger protein 830	815.497	0.185851	0.0870038	2.13619	0.0326638	0.0596414
ENSG00000198786	MT-ND5	protein_coding	MT	mitochondrially encoded NADH:ubiquinone oxidoreductase core subunit 5	131447	0.303996	0.103164	2.94672	0.00321159	0.00735173
ENSG00000198791	CNOT7	protein_coding	8	CCR4-NOT transcription complex subunit 7	2685.51	0.225453	0.106252	2.12184	0.0338515	0.061513
ENSG00000198792	TMEM184B	protein_coding	22	transmembrane protein 184B	8955.39	-0.626291	0.0819266	-7.64451	2.09737e-14	1.38354e-13
ENSG00000198793	MTOR	protein_coding	1	mechanistic target of rapamycin kinase	7832.56	-0.0294561	0.0658658	-0.447216	0.654719	0.732833
ENSG00000198794	SCAMP5	protein_coding	15	secretory carrier membrane protein 5	346.466	-0.925919	0.128603	-7.20015	6.01464e-13	3.66643e-12
ENSG00000198795	ZNF521	protein_coding	18	zinc finger protein 521	1048.51	1.10939	0.0864523	12.831	1.09911e-37	1.64463e-36
ENSG00000198799	LRIG2	protein_coding	1	leucine rich repeats and immunoglobulin like domains 2	979.74	0.0553974	0.119966	0.461712	0.644288	0.723962
ENSG00000198804	MT-CO1	protein_coding	MT	mitochondrially encoded cytochrome c oxidase I	707179	0.595063	0.0799061	7.44702	9.54731e-14	6.08378e-13
ENSG00000198805	PNP	protein_coding	14	purine nucleoside phosphorylase	2254.71	0.961051	0.0833736	11.5275	9.59318e-31	1.22185e-29
ENSG00000198814	GK	protein_coding	X	glycerol kinase	2949.75	1.52851	0.0879718	17.3739	1.30128e-67	3.62805e-66
ENSG00000198815	FOXJ3	protein_coding	1	forkhead box J3	2685.54	0.157799	0.0774117	2.03843	0.0415067	0.0735599
ENSG00000198816	ZNF358	protein_coding	19	zinc finger protein 358	3524.61	-0.0523781	0.107393	-0.487732	0.62574	0.708672
ENSG00000198818	SFT2D1	protein_coding	6	SFT2 domain containing 1	1750.36	0.228617	0.115615	1.97734	0.0480037	0.0835785
ENSG00000198824	CHAMP1	protein_coding	13	chromosome alignment maintaining phosphoprotein 1	2094.49	1.32406	0.0673872	19.6476	6.05819e-86	2.2541e-84
ENSG00000198825	INPP5F	protein_coding	10	inositol polyphosphate-5-phosphatase F	7659.13	0.312782	0.079613	3.92897	8.53111e-05	0.000250761
ENSG00000198826	ARHGAP11A	protein_coding	15	Rho GTPase activating protein 11A	2223.08	0.935204	0.116963	7.99552	1.29032e-15	9.13143e-15
ENSG00000198830	HMGN2	protein_coding	1	high mobility group nucleosomal binding domain 2	6730.02	-0.0410147	0.0719875	-0.569736	0.568857	0.659475
ENSG00000198832	SELENOM	protein_coding	22	selenoprotein M	893.227	-2.52618	0.111995	-22.5385	1.74179e-112	9.3611e-111
ENSG00000198833	UBE2J1	protein_coding	6	ubiquitin conjugating enzyme E2 J1	4166.33	0.115366	0.0602514	1.91474	0.0555253	0.0950198
ENSG00000198835	GJC2	protein_coding	1	gap junction protein gamma 2	32.4606	-0.736063	0.411833	-1.79208	0.0731207	0.120648
ENSG00000198836	OPA1	protein_coding	3	OPA1 mitochondrial dynamin like GTPase	3709.36	0.167279	0.0997279	1.67734	0.0934768	0.14928
ENSG00000198837	DENND4B	protein_coding	1	DENN domain containing 4B	4551.21	0.229135	0.0906033	2.52901	0.0114386	0.023428
ENSG00000198838	RYR3	protein_coding	15	ryanodine receptor 3	37.6597	-0.156277	0.325243	-0.480184	0.631096	0.713108
ENSG00000198839	ZNF277	protein_coding	7	zinc finger protein 277	940.94	0.259046	0.140951	1.83765	0.0661135	0.110627
ENSG00000198840	MT-ND3	protein_coding	MT	mitochondrially encoded NADH:ubiquinone oxidoreductase core subunit 3	20157.5	-0.0955803	0.131802	-0.725169	0.468348	0.567004
ENSG00000198841	KTI12	protein_coding	1	KTI12 chromatin associated homolog	324.329	0.684564	0.127388	5.37365	7.71595e-08	3.20136e-07
ENSG00000198842	STYXL2	protein_coding	1	serine/threonine/tyrosine interacting like 2	70.5474	-4.76346	0.371882	-11.1661	5.97233e-29	7.16369e-28
ENSG00000198843	SELENOT	protein_coding	3	selenoprotein T	3325.1	-0.392723	0.0905744	-4.3359	1.45165e-05	4.7265e-05
ENSG00000198844	ARHGEF15	protein_coding	17	Rho guanine nucleotide exchange factor 15	1.16422	-0.798994	0.466922	-1.29634	0.194857	0.277858
ENSG00000198846	TOX	protein_coding	8	thymocyte selection associated high mobility group box	222.326	-5.7342	0.27793	-18.7861	9.8095e-79	3.30677e-77
ENSG00000198848	CES1	protein_coding	16	carboxylesterase 1	11.6887	-1.93415	0.557692	-3.34676	0.000817618	0.0020774
ENSG00000198853	RUSC2	protein_coding	9	RUN and SH3 domain containing 2	3125.8	-0.449129	0.0879187	-5.10849	3.24751e-07	1.26916e-06
ENSG00000198855	FICD	protein_coding	12	FIC domain protein adenylyltransferase	385.548	-0.260339	0.111104	-2.34326	0.0191158	0.0369954
ENSG00000198856	OSTC	protein_coding	4	oligosaccharyltransferase complex non-catalytic subunit	2912.75	-0.402584	0.111879	-3.59836	0.000320234	0.000865231
ENSG00000198857	HSD3BP5	transcribed_unprocessed_pseudogene	1	hydroxy-delta-5-steroid dehydrogenase, 3 beta, pseudogene 5	1.45786	-0.210599	0.334161	-0.883691	0.376863	0.476961
ENSG00000198858	R3HDM4	protein_coding	19	R3H domain containing 4	2224.25	0.127895	0.097956	1.30566	0.191669	0.274044
ENSG00000198860	TSEN15	protein_coding	1	tRNA splicing endonuclease subunit 15	1448.24	-0.706341	0.124417	-5.67701	1.37071e-08	6.10347e-08
ENSG00000198862	LTN1	protein_coding	21	listerin E3 ubiquitin protein ligase 1	1857.08	-0.217667	0.137049	-1.5882	0.112242	0.174335
ENSG00000198863	RUNDC1	protein_coding	17	RUN domain containing 1	1346.12	0.252258	0.0774566	3.2568	0.00112677	0.00279696
ENSG00000198865	CCDC152	protein_coding	5	coiled-coil domain containing 152	39.3574	-0.632201	0.382907	-1.64838	0.099275	0.157164
ENSG00000198868	MTND4LP30	processed_pseudogene	5	MT-ND4L pseudogene 30	5.25824	0.513089	0.577673	0.869236	0.384718	0.484808
ENSG00000198870	STKLD1	protein_coding	9	serine/threonine kinase like domain containing 1	98.3104	0.02806	0.240553	0.116514	0.907245	0.933362
ENSG00000198873	GRK5	protein_coding	10	G protein-coupled receptor kinase 5	1794.49	1.07353	0.0846228	12.6856	7.10994e-37	1.04954e-35
ENSG00000198874	TYW1	protein_coding	7	tRNA-yW synthesizing protein 1 homolog	1085.07	-0.098542	0.0784184	-1.25663	0.208889	0.294575
ENSG00000198876	DCAF12	protein_coding	9	DDB1 and CUL4 associated factor 12	3900	-0.165228	0.0601418	-2.74731	0.00600868	0.0130872
ENSG00000198879	SFMBT2	protein_coding	10	Scm like with four mbt domains 2	619.374	1.32711	0.137264	9.66958	4.06035e-22	3.84744e-21
ENSG00000198885	ITPRIPL1	protein_coding	2	ITPRIP like 1	524.69	1.21563	0.146253	8.31096	9.49304e-17	7.16162e-16
ENSG00000198886	MT-ND4	protein_coding	MT	mitochondrially encoded NADH:ubiquinone oxidoreductase core subunit 4	289342	0.397403	0.106109	3.74523	0.000180229	0.000504997
ENSG00000198887	SMC5	protein_coding	9	structural maintenance of chromosomes 5	2170.24	-0.769778	0.109331	-7.0406	1.9141e-12	1.13068e-11
ENSG00000198888	MT-ND1	protein_coding	MT	mitochondrially encoded NADH:ubiquinone oxidoreductase core subunit 1	68063.7	0.165831	0.06991	2.37206	0.0176894	0.0345759
ENSG00000198889	DCAF12L1	protein_coding	X	DDB1 and CUL4 associated factor 12 like 1	59.8801	1.40238	0.287638	4.85771	1.18751e-06	4.39719e-06
ENSG00000198890	PRMT6	protein_coding	1	protein arginine methyltransferase 6	934.137	0.880946	0.0878755	10.0244	1.19085e-23	1.19828e-22
ENSG00000198892	SHISA4	protein_coding	1	shisa family member 4	5058.91	-2.23809	0.105906	-21.1313	4.10091e-99	1.86233e-97
ENSG00000198894	CIPC	protein_coding	14	CLOCK interacting pacemaker	1374.59	0.694249	0.0731092	9.49562	2.18902e-21	2.01726e-20
ENSG00000198898	CAPZA2	protein_coding	7	capping actin protein of muscle Z-line subunit alpha 2	3771.67	-0.185455	0.113871	-1.62863	0.103391	0.162752
ENSG00000198899	MT-ATP6	protein_coding	MT	mitochondrially encoded ATP synthase membrane subunit 6	152707	0.649351	0.0828218	7.84034	4.4933e-15	3.07421e-14
ENSG00000198900	TOP1	protein_coding	20	DNA topoisomerase I	4796.81	0.177714	0.0708539	2.5082	0.0121347	0.0246811
ENSG00000198901	PRC1	protein_coding	15	protein regulator of cytokinesis 1	1258.61	0.794852	0.0896885	8.86227	7.83982e-19	6.47065e-18
ENSG00000198908	BHLHB9	protein_coding	X	basic helix-loop-helix family member b9	11.6276	-0.500329	0.530335	-0.952887	0.340647	0.43996
ENSG00000198909	MAP3K3	protein_coding	17	mitogen-activated protein kinase kinase kinase 3	4878.27	0.0184695	0.0772342	0.239132	0.811003	0.859608
ENSG00000198910	L1CAM	protein_coding	X	L1 cell adhesion molecule	58214.9	-1.06183	0.0789432	-13.4505	3.05879e-41	4.98979e-40
ENSG00000198911	SREBF2	protein_coding	22	sterol regulatory element binding transcription factor 2	22413.5	0.121397	0.07	1.73424	0.0828757	0.134593
ENSG00000198912	C1orf174	protein_coding	1	chromosome 1 open reading frame 174	1018.65	0.407416	0.113613	3.58596	0.000335839	0.000903988
ENSG00000198915	RASGEF1A	protein_coding	10	RasGEF domain family member 1A	121.463	-1.52964	0.188669	-8.0906	5.93714e-16	4.27881e-15
ENSG00000198917	SPOUT1	protein_coding	9	SPOUT domain containing methyltransferase 1	134.698	0.507269	0.205914	2.46417	0.013733	0.0275841
ENSG00000198918	RPL39	protein_coding	X	ribosomal protein L39	14064.1	0.0494573	0.125825	0.393061	0.694274	0.765815
ENSG00000198919	DZIP3	protein_coding	3	DAZ interacting zinc finger protein 3	1284.14	-0.378574	0.125724	-3.01106	0.00260339	0.00605809
ENSG00000198920	KIAA0753	protein_coding	17	KIAA0753	1346.95	-0.320224	0.0827365	-3.8704	0.000108658	0.000315198
ENSG00000198924	DCLRE1A	protein_coding	10	DNA cross-link repair 1A	764.062	0.0429849	0.11259	0.381702	0.702682	0.772629
ENSG00000198925	ATG9A	protein_coding	2	autophagy related 9A	3173.29	0.206178	0.0740958	2.78257	0.00539309	0.0118486
ENSG00000198929	NOS1AP	protein_coding	1	nitric oxide synthase 1 adaptor protein	35.9209	0.036274	0.348645	0.103336	0.917697	0.941089
ENSG00000198931	APRT	protein_coding	16	adenine phosphoribosyltransferase	4169.78	0.592442	0.110731	5.35036	8.7779e-08	3.62389e-07
ENSG00000198932	GPRASP1	protein_coding	X	G protein-coupled receptor associated sorting protein 1	181.554	-1.09051	0.156866	-6.94863	3.68854e-12	2.13461e-11
ENSG00000198933	TBKBP1	protein_coding	17	TBK1 binding protein 1	706.345	-0.283045	0.117197	-2.4151	0.0157307	0.0311336
ENSG00000198934	MAGEE1	protein_coding	X	MAGE family member E1	34.213	0.20611	0.342162	0.59748	0.550187	0.642645
ENSG00000198937	CCDC167	protein_coding	6	coiled-coil domain containing 167	929.486	0.327078	0.112989	2.895	0.00379153	0.00857641
ENSG00000198938	MT-CO3	protein_coding	MT	mitochondrially encoded cytochrome c oxidase III	285474	0.695775	0.07083	9.82316	8.94903e-23	8.72625e-22
ENSG00000198939	ZFP2	protein_coding	5	ZFP2 zinc finger protein	19.7411	-1.4166	0.418861	-3.34332	0.000827832	0.00210079
ENSG00000198945	L3MBTL3	protein_coding	6	L3MBTL histone methyl-lysine binding protein 3	1079.49	0.46187	0.114726	4.02578	5.67876e-05	0.000171725
ENSG00000198947	DMD	protein_coding	X	dystrophin	1191.69	-2.71181	0.109577	-24.7324	4.79976e-135	3.29472e-133
ENSG00000198948	MFAP3L	protein_coding	4	microfibril associated protein 3 like	2601.83	-2.21294	0.114797	-19.2739	8.89774e-83	3.19076e-81
ENSG00000198951	NAGA	protein_coding	22	alpha-N-acetylgalactosaminidase	3462.15	-0.153723	0.0843472	-1.8225	0.0683795	0.113887
ENSG00000198952	SMG5	protein_coding	1	SMG5 nonsense mediated mRNA decay factor	9323.56	0.0206212	0.0763554	0.270071	0.787105	0.840401
ENSG00000198954	KIFBP	protein_coding	10	kinesin family binding protein	2886.94	-0.00577692	0.0665481	-0.0868056	0.930826	0.950616
ENSG00000198959	TGM2	protein_coding	20	transglutaminase 2	468.73	-1.42765	0.148223	-9.63307	5.79716e-22	5.47323e-21
ENSG00000198960	ARMCX6	protein_coding	X	armadillo repeat containing X-linked 6	1276.11	0.452007	0.0890808	5.07399	3.89558e-07	1.51108e-06
ENSG00000198961	PJA2	protein_coding	5	praja ring finger ubiquitin ligase 2	6838.27	-0.624382	0.0791037	-7.89316	2.94639e-15	2.04069e-14
ENSG00000198963	RORB	protein_coding	9	RAR related orphan receptor B	8.93423	1.32212	0.557531	2.26992	0.0232123	0.0439181
ENSG00000198964	SGMS1	protein_coding	10	sphingomyelin synthase 1	1108.31	-1.22071	0.0870699	-14.0184	1.20306e-44	2.16458e-43
ENSG00000199024	MIR103A2	miRNA	20	microRNA 103a-2	13.2199	-0.200464	0.442412	-0.453163	0.650431	0.728936
ENSG00000199047	MIR378A	miRNA	5	microRNA 378a	4.33879	-0.117266	0.614852	-0.18465	0.853504	0.891613
ENSG00000199053	MIR324	miRNA	17	microRNA 324	1.69493	-0.860836	0.555269	-1.61821	0.105618	0.165642
ENSG00000199179	MIRLET7I	miRNA	12	microRNA let-7i	13.0481	1.15656	0.503154	2.30218	0.0213249	0.0407138
ENSG00000199331	Y_RNA	misc_RNA	9	Y RNA	9.99835	-0.836681	0.511325	-1.59925	0.109765	0.171127
ENSG00000199350	RNA5SP432	rRNA_pseudogene	16	RNA, 5S ribosomal pseudogene 432	1.47274	1.29147	0.55414	2.19087	0.0284611	0.0527455
ENSG00000199471	Y_RNA	misc_RNA	1	Y RNA	4.44294	-1.17093	0.591749	-1.86294	0.0624714	0.105372
ENSG00000199477	SNORA31	snoRNA	13	small nucleolar RNA, H/ACA box 31	16.8221	-0.633825	0.496364	-1.26875	0.204531	0.28937
ENSG00000199545	RNA5SP195	rRNA_pseudogene	5	RNA, 5S ribosomal pseudogene 195	3.11888	-1.53202	0.616952	-2.15912	0.0308408	0.056711
ENSG00000199546	Y_RNA	misc_RNA	3	Y RNA	2.88197	-1.36937	0.614607	-1.92823	0.0538269	0.0924023
ENSG00000199572	RNA5SP174	rRNA_pseudogene	4	RNA, 5S ribosomal pseudogene 174	8.3459	0.271984	0.535751	0.531388	0.59515	0.683179
ENSG00000199691	RN7SKP173	misc_RNA	20	RN7SK pseudogene 173	5.29134	-0.719038	0.611409	-1.1504	0.249981	0.341187
ENSG00000199753	SNORD104	snoRNA	17	small nucleolar RNA, C/D box 104	82.0809	0.539092	0.245691	2.19431	0.028213	0.0523743
ENSG00000199804	RNA5SP383	rRNA_pseudogene	14	RNA, 5S ribosomal pseudogene 383	11.3608	-0.132258	0.537624	-0.240153	0.810211	0.859117
ENSG00000199961	SNORD1B	snoRNA	17	small nucleolar RNA, C/D box 1B	6.93768	1.10899	0.570179	1.94747	0.0514782	0.0888913
ENSG00000200087	SNORA73B	snoRNA	1	small nucleolar RNA, H/ACA box 73B	16.8902	0.183359	0.435161	0.417889	0.676028	0.750865
ENSG00000200090	Y_RNA	misc_RNA	11	Y RNA	26.6405	-0.488438	0.339156	-1.43417	0.151524	0.225159
ENSG00000200170	Y_RNA	misc_RNA	10	Y RNA	6.21401	-0.031647	0.544291	-0.0590458	0.952916	0.967569
ENSG00000200483	RNU6-1017P	snRNA	12	RNA, U6 small nuclear 1017, pseudogene	10.2347	-2.51408	0.551709	-4.19741	2.69989e-05	8.50576e-05
ENSG00000200534	SNORA33	snoRNA	6	small nucleolar RNA, H/ACA box 33	40.2986	1.09781	0.302196	3.61552	0.000299749	0.000813581
ENSG00000200648	RNU6-226P	snRNA	5	RNA, U6 small nuclear 226, pseudogene	4.51247	0.926784	0.607638	1.43957	0.149988	0.223176
ENSG00000200737	Y_RNA	misc_RNA	10	Y RNA	5.60966	-0.0281699	0.570696	-0.0503581	0.959837	0.972745
ENSG00000200879	SNORD14E	snoRNA	11	small nucleolar RNA, C/D box 14E	11.1022	0.248707	0.568346	0.446453	0.65527	0.733347
ENSG00000200913	SNORD46	snoRNA	1	small nucleolar RNA, C/D box 46	14.3306	0.133661	0.484138	0.274773	0.783491	0.837616
ENSG00000200914	RNA5SP435	rRNA_pseudogene	17	RNA, 5S ribosomal pseudogene 435	1.99883	-1.21859	0.605727	-1.81224	0.0699497	0.116168
ENSG00000201217	Y_RNA	misc_RNA	3	Y RNA	6.14755	-0.490189	0.604678	-0.789326	0.429922	0.528984
ENSG00000201302	SNORA65	snoRNA	9	small nucleolar RNA, H/ACA box 65	11.0361	0.540934	0.527885	1.03386	0.301199	0.397755
ENSG00000201555	Y_RNA	misc_RNA	6	Y RNA	7.55818	0.384034	0.539978	0.703415	0.481797	0.579264
ENSG00000201579	RNU6-343P	snRNA	12	RNA, U6 small nuclear 343, pseudogene	6.90573	-1.24994	0.573633	-2.18432	0.0289386	0.0535207
ENSG00000201772	SNORA5C	snoRNA	7	small nucleolar RNA, H/ACA box 5C	31.9822	0.480067	0.371067	1.29295	0.196029	0.279222
ENSG00000201988	Y_RNA	misc_RNA	6	Y RNA	6.82672	0.320371	0.590462	0.550643	0.581879	0.671316
ENSG00000202031	SNORD38A	snoRNA	1	small nucleolar RNA, C/D box 38A	7.35401	0.198508	0.575191	0.344243	0.730664	0.796035
ENSG00000202058	RN7SKP80	misc_RNA	22	RN7SK pseudogene 80	4.0394	-1.30215	0.603182	-2.02611	0.0427531	0.0754792
ENSG00000202078	Y_RNA	misc_RNA	1	Y RNA	5.78862	-0.623855	0.581865	-1.04461	0.296203	0.392303
ENSG00000202314	SNORD6	snoRNA	11	small nucleolar RNA, C/D box 6	12.9078	0.0348078	0.493679	0.0681949	0.94563	0.962239
ENSG00000202337	RNU6-8	snRNA	14	RNA, U6 small nuclear 8	6.07124	-0.314218	0.547271	-0.562223	0.573964	0.664212
ENSG00000202343	AL078581.1	snoRNA	6		4.54805	-1.33902	0.582911	-2.14783	0.031727	0.0581298
ENSG00000202474	RNA5SP283	rRNA_pseudogene	9	RNA, 5S ribosomal pseudogene 283	15.687	-0.760743	0.439176	-1.72713	0.0841442	0.136397
ENSG00000203279	AL590705.1	lncRNA	9	novel transcript	4.30241	0.462377	0.616075	0.813741	0.415793	0.515146
ENSG00000203288	TDRKH-AS1	lncRNA	1	TDRKH antisense RNA 1	22.1119	-1.50025	0.392656	-3.78619	0.000152974	0.000433121
ENSG00000203326	ZNF525	protein_coding	19	zinc finger protein 525	152.872	-0.344596	0.159788	-2.1562	0.0310684	0.057089
ENSG00000203364	AL390760.1	lncRNA	9	novel transcript	6.88025	0.671481	0.571925	1.20696	0.227446	0.315946
ENSG00000203392	AC105020.1	lncRNA	15	novel transcript, antisense to CSPG4	16.735	-0.809827	0.458702	-1.7422	0.0814731	0.132698
ENSG00000203434	AL353740.1	lncRNA	10	novel transcript	9.02074	-0.136135	0.568549	-0.261978	0.793338	0.845201
ENSG00000203446	SUGCT-AS1	lncRNA	7	SUGCT antisense RNA 1	100.465	2.6368	0.244194	10.683	1.22286e-26	1.3645e-25
ENSG00000203485	INF2	protein_coding	14	inverted formin 2	11858.1	-0.643996	0.0989	-6.51159	7.43603e-11	3.94144e-10
ENSG00000203497	PDCD4-AS1	lncRNA	10	PDCD4 antisense RNA 1	104.792	0.143999	0.187667	0.766081	0.443628	0.542894
ENSG00000203499	IQANK1	protein_coding	8	IQ motif and ankyrin repeat containing 1	81.1784	-0.126564	0.234582	-0.539558	0.589502	0.678367
ENSG00000203546	AL139353.1	protein_coding	14	novel protein	11.977	-0.00520202	0.502493	-0.0100244	0.992002	0.99564
ENSG00000203616	RHOT1P2	processed_pseudogene	21	ras homolog family member T1 pseudogene 2	5.18246	0.490447	0.587343	0.778023	0.436555	0.535656
ENSG00000203644	AC083799.1	lncRNA	3	novel transcript, sense intronic to TMCC1	86.133	-0.254527	0.262558	-0.968867	0.332612	0.431781
ENSG00000203650	LINC01285	lncRNA	X	long intergenic non-protein coding RNA 1285	19.8731	0.354542	0.499628	0.708469	0.478654	0.57633
ENSG00000203663	OR2L2	protein_coding	1	olfactory receptor family 2 subfamily L member 2	3.54223	-1.99776	0.615816	-3.02911	0.00245272	0.00573129
ENSG00000203666	EFCAB2	protein_coding	1	EF-hand calcium binding domain 2	555.82	-0.363718	0.136761	-2.6595	0.00782556	0.0166238
ENSG00000203667	COX20	protein_coding	1	cytochrome c oxidase assembly factor COX20	1500.86	0.211074	0.102739	2.05449	0.0399281	0.0710527
ENSG00000203668	CHML	protein_coding	1	CHM like Rab escort protein	1282.31	-0.519022	0.120245	-4.31622	1.58722e-05	5.14296e-05
ENSG00000203684	IBA57-DT	lncRNA	1	IBA57 divergent transcript	5.81734	-0.141127	0.573518	-0.241027	0.809534	0.858662
ENSG00000203685	STUM	protein_coding	1	stum, mechanosensory transduction mediator homolog	31.6415	1.69417	0.45628	3.67294	0.000239773	0.000660448
ENSG00000203688	LINC02487	lncRNA	6	long intergenic non-protein coding RNA 2487	5.02378	-0.766631	0.594174	-1.35152	0.176528	0.255718
ENSG00000203697	CAPN8	protein_coding	1	calpain 8	7.2423	-1.49264	0.604675	-2.4622	0.0138087	0.027728
ENSG00000203705	TATDN3	protein_coding	1	TatD DNase domain containing 3	643.358	1.06542	0.123597	8.61887	6.76162e-18	5.33922e-17
ENSG00000203706	SERTAD4-AS1	lncRNA	1	SERTAD4 antisense RNA 1	61.1422	-1.92425	0.297276	-6.42679	1.30326e-10	6.78343e-10
ENSG00000203709	MIR29B2CHG	lncRNA	1	MIR29B2 and MIR29C host gene	43.9796	-1.13403	0.275967	-4.09773	4.17218e-05	0.000128312
ENSG00000203711	C6orf99	lncRNA	6	chromosome 6 open reading frame 99	6.59532	-2.00236	0.599046	-3.16602	0.00154539	0.00374448
ENSG00000203721	LINC00862	lncRNA	1	long intergenic non-protein coding RNA 862	2.90146	0.94552	0.617307	1.42152	0.155165	0.229634
ENSG00000203722	RAET1G	protein_coding	6	retinoic acid early transcript 1G	13.0363	-0.528266	0.499573	-1.05205	0.292777	0.388681
ENSG00000203724	C1orf53	protein_coding	1	chromosome 1 open reading frame 53	38.7577	0.0696966	0.303445	0.230292	0.817865	0.864361
ENSG00000203727	SAMD5	protein_coding	6	sterile alpha motif domain containing 5	772.608	-0.786488	0.114958	-6.8408	7.87515e-12	4.4558e-11
ENSG00000203739	PRDX6-AS1	lncRNA	1	PRDX6 antisense RNA 1	104.966	0.760055	0.230143	3.30182	0.000960587	0.00241208
ENSG00000203747	FCGR3A	protein_coding	1	Fc fragment of IgG receptor IIIa	2.01474	-1.34063	0.572373	-1.8324	0.0668923	0.111724
ENSG00000203760	CENPW	protein_coding	6	centromere protein W	711.273	0.757149	0.152792	4.95543	7.21713e-07	2.73025e-06
ENSG00000203761	MSTO2P	unprocessed_pseudogene	1	misato family member 2, pseudogene	244.601	0.457125	0.158496	2.88471	0.00391777	0.00883123
ENSG00000203778	FAM229B	protein_coding	6	family with sequence similarity 229 member B	863.111	-0.28427	0.0892364	-3.18552	0.00144495	0.00351833
ENSG00000203780	FANK1	protein_coding	10	fibronectin type III and ankyrin repeat domains 1	108.935	0.72903	0.191729	3.80111	0.000144049	0.000409355
ENSG00000203791	EEF1AKMT2	protein_coding	10	EEF1A lysine methyltransferase 2	370.783	-0.149812	0.116822	-1.28239	0.199705	0.283585
ENSG00000203799	CCDC162P	transcribed_unitary_pseudogene	6	coiled-coil domain containing 162, pseudogene	5.90989	-0.977517	0.574585	-1.69308	0.0904398	0.145076
ENSG00000203804	ADAMTSL4-AS1	lncRNA	1	ADAMTSL4 antisense RNA 1	5.608	-1.30083	0.594133	-2.187	0.0287425	0.0532054
ENSG00000203805	PLPP4	protein_coding	10	phospholipid phosphatase 4	957.75	-0.115523	0.114226	-1.01108	0.311977	0.409343
ENSG00000203808	BVES-AS1	lncRNA	6	BVES antisense RNA 1	226.896	-1.21588	0.17173	-7.07554	1.48869e-12	8.85933e-12
ENSG00000203814	H2BC18	protein_coding	1	H2B clustered histone 18	28.6363	-0.123325	0.430547	-0.287223	0.773941	0.830267
ENSG00000203837	PNLIPRP3	protein_coding	10	pancreatic lipase related protein 3	9.08186	0.801932	0.540827	1.51069	0.130868	0.198811
ENSG00000203865	ATP1A1-AS1	lncRNA	1	ATP1A1 antisense RNA 1	271.141	-0.954006	0.118126	-8.0727	6.87587e-16	4.92972e-15
ENSG00000203867	RBM20	protein_coding	10	RNA binding motif protein 20	45.8864	0.666405	0.253604	2.61929	0.0088113	0.0184991
ENSG00000203872	C6orf163	protein_coding	6	chromosome 6 open reading frame 163	38.8206	-1.21011	0.315973	-3.81034	0.000138778	0.000395621
ENSG00000203875	SNHG5	lncRNA	6	small nucleolar RNA host gene 5	1865.6	0.755304	0.0798015	9.46436	2.95375e-21	2.70997e-20
ENSG00000203876	ADD3-AS1	lncRNA	10	ADD3 antisense RNA 1	13.9672	-1.29961	0.497688	-2.58087	0.00985523	0.0204917
ENSG00000203877	RIPPLY2	protein_coding	6	ripply transcriptional repressor 2	3.75569	1.10618	0.616485	1.66631	0.0956524	0.152217
ENSG00000203879	GDI1	protein_coding	X	GDP dissociation inhibitor 1	11911.8	-0.306324	0.0881512	-3.47499	0.00051087	0.00133504
ENSG00000203880	PCMTD2	protein_coding	20	protein-L-isoaspartate (D-aspartate) O-methyltransferase domain containing 2	2609	-0.232381	0.0858316	-2.70739	0.00678141	0.0146132
ENSG00000203883	SOX18	protein_coding	20	SRY-box transcription factor 18	12.7495	-0.537656	0.496812	-1.08039	0.279971	0.374682
ENSG00000203896	LIME1	protein_coding	20	Lck interacting transmembrane adaptor 1	148.985	-0.741054	0.241003	-3.07422	0.00211056	0.0049929
ENSG00000203914	HSP90B3P	processed_pseudogene	1	heat shock protein 90 beta family member 3, pseudogene	5.99799	-0.331578	0.601732	-0.569645	0.568918	0.65951
ENSG00000203930	LINC00632	lncRNA	X	long intergenic non-protein coding RNA 632	537.951	-1.31304	0.125288	-10.4768	1.10383e-25	1.19018e-24
ENSG00000203942	C10orf62	protein_coding	10	chromosome 10 open reading frame 62	3.03383	-1.77787	0.615885	-2.52267	0.0116467	0.0237957
ENSG00000203943	SAMD13	protein_coding	1	sterile alpha motif domain containing 13	99.9356	1.3423	0.280457	4.77548	1.79283e-06	6.50542e-06
ENSG00000203950	RTL8A	protein_coding	X	retrotransposon Gag like 8A	2419.04	0.248587	0.10026	2.47938	0.013161	0.026584
ENSG00000203952	CCDC160	protein_coding	X	coiled-coil domain containing 160	15.7866	-0.31277	0.415604	-0.749295	0.453679	0.552764
ENSG00000203965	EFCAB7	protein_coding	1	EF-hand calcium binding domain 7	517.521	0.100351	0.110335	0.909375	0.363152	0.463046
ENSG00000203993	ARRDC1-AS1	lncRNA	9	ARRDC1 antisense RNA 1	673.65	-0.177168	0.106012	-1.67121	0.0946798	0.150827
ENSG00000203995	ZYG11A	protein_coding	1	zyg-11 family member A, cell cycle regulator	34.9937	-1.51257	0.403659	-3.72334	0.000196605	0.000548136
ENSG00000203999	LINC01270	lncRNA	20	long intergenic non-protein coding RNA 1270	36.2713	0.13063	0.35723	0.364115	0.715772	0.783586
ENSG00000204052	LRRC73	protein_coding	6	leucine rich repeat containing 73	23.0959	0.38131	0.370584	1.03919	0.298718	0.395105
ENSG00000204054	LINC00963	lncRNA	9	long intergenic non-protein coding RNA 963	1786.54	-0.00836753	0.0854271	-0.097941	0.921979	0.944535
ENSG00000204060	FOXO6	protein_coding	1	forkhead box O6	4.16202	-1.089	0.603721	-1.67313	0.0943023	0.150385
ENSG00000204065	TCEAL5	protein_coding	X	transcription elongation factor A like 5	5.66382	0.00101059	0.601841	0.00310145	0.997525	0.999685
ENSG00000204070	SYS1	protein_coding	20	SYS1 golgi trafficking protein	1498.77	0.161639	0.0691693	2.33687	0.0194458	0.0375712
ENSG00000204071	TCEAL6	protein_coding	X	transcription elongation factor A like 6	18.0438	-0.427608	0.413953	-1.03226	0.301948	0.398517
ENSG00000204072	ARMCX7P	transcribed_unprocessed_pseudogene	X	armadillo repeat containing X-linked 7, pseudogene	10.6915	-0.257315	0.492575	-0.521838	0.601783	0.688969
ENSG00000204084	INPP5B	protein_coding	1	inositol polyphosphate-5-phosphatase B	1584.19	0.0526155	0.066038	0.796681	0.425636	0.524704
ENSG00000204086	RPA4	protein_coding	X	replication protein A4	9.57377	0.260319	0.560307	0.486908	0.626324	0.709126
ENSG00000204103	MAFB	protein_coding	20	MAF bZIP transcription factor B	455.073	-0.358643	0.148725	-2.41132	0.0158949	0.0314197
ENSG00000204104	TRAF3IP1	protein_coding	2	TRAF3 interacting protein 1	776.348	0.288849	0.0813075	3.55247	0.000381628	0.00101789
ENSG00000204116	CHIC1	protein_coding	X	cysteine rich hydrophobic domain 1	380.599	0.283047	0.166074	1.70406	0.0883696	0.142267
ENSG00000204120	GIGYF2	protein_coding	2	GRB10 interacting GYF protein 2	6231.98	0.304332	0.0534885	5.68967	1.27288e-08	5.67636e-08
ENSG00000204128	C2orf72	protein_coding	2	chromosome 2 open reading frame 72	580.916	-3.70455	0.146015	-25.2791	5.42393e-141	3.87671e-139
ENSG00000204130	RUFY2	protein_coding	10	RUN and FYVE domain containing 2	786.571	-0.40985	0.136757	-2.99679	0.00272834	0.0063284
ENSG00000204138	PHACTR4	protein_coding	1	phosphatase and actin regulator 4	2840.74	-0.069215	0.0794106	-0.871621	0.383415	0.483605
ENSG00000204147	ASAH2B	protein_coding	10	N-acylsphingosine amidohydrolase 2B	66.106	0.919564	0.239828	3.83221	0.000126999	0.000364337
ENSG00000204149	AGAP6	protein_coding	10	ArfGAP with GTPase domain, ankyrin repeat and PH domain 6	132.514	0.100115	0.172029	0.581687	0.560778	0.652291
ENSG00000204152	TIMM23B	protein_coding	10	translocase of inner mitochondrial membrane 23 homolog B	174.725	-0.357459	0.142127	-2.51477	0.011911	0.0242785
ENSG00000204160	ZDHHC18	protein_coding	1	zinc finger DHHC-type palmitoyltransferase 18	1543.69	0.120433	0.105679	1.13965	0.254433	0.346353
ENSG00000204172	AGAP9	protein_coding	10	ArfGAP with GTPase domain, ankyrin repeat and PH domain 9	291.613	-0.525394	0.136452	-3.85015	0.000118048	0.000340396
ENSG00000204173	LRRC37A5P	transcribed_unprocessed_pseudogene	9	leucine rich repeat containing 37 member A5, pseudogene	19.7159	0.190604	0.411595	0.461547	0.644406	0.724017
ENSG00000204177	BMS1P1	transcribed_unprocessed_pseudogene	10	BMS1 pseudogene 1	103.535	-0.379395	0.219935	-1.72492	0.0845416	0.136967
ENSG00000204178	MACO1	protein_coding	1	macoilin 1	1531.53	-0.0485967	0.0843061	-0.576447	0.564313	0.655414
ENSG00000204179	PTPN20	protein_coding	10	protein tyrosine phosphatase non-receptor type 20	9.27669	0.155032	0.549737	0.287096	0.774039	0.830286
ENSG00000204186	ZDBF2	protein_coding	2	zinc finger DBF-type containing 2	662.797	-0.718745	0.137629	-5.22202	1.76982e-07	7.09563e-07
ENSG00000204194	RPL12P1	processed_pseudogene	6	ribosomal protein L12 pseudogene 1	47.2032	0.670096	0.271924	2.46208	0.0138132	0.0277345
ENSG00000204209	DAXX	protein_coding	6	death domain associated protein	4207.97	0.336302	0.0901618	3.73002	0.000191464	0.000534818
ENSG00000204217	BMPR2	protein_coding	2	bone morphogenetic protein receptor type 2	7598.44	0.484329	0.122694	3.9474	7.90051e-05	0.000233479
ENSG00000204219	TCEA3	protein_coding	1	transcription elongation factor A3	224.839	1.15775	0.14636	7.90615	2.65481e-15	1.84242e-14
ENSG00000204220	PFDN6	protein_coding	6	prefoldin subunit 6	1685.52	0.421338	0.0763888	5.51604	3.46729e-08	1.48418e-07
ENSG00000204227	RING1	protein_coding	6	ring finger protein 1	3698.59	-0.177654	0.0757286	-2.34593	0.0189797	0.0367743
ENSG00000204228	HSD17B8	protein_coding	6	hydroxysteroid 17-beta dehydrogenase 8	412.092	0.36667	0.117025	3.13313	0.00172954	0.00415917
ENSG00000204231	RXRB	protein_coding	6	retinoid X receptor beta	3815.33	-0.223951	0.0775406	-2.88818	0.00387477	0.00874471
ENSG00000204237	OXLD1	protein_coding	17	oxidoreductase like domain containing 1	1198.38	0.350459	0.114777	3.05342	0.00226248	0.00532202
ENSG00000204241	LINC02731	lncRNA	11	long intergenic non-protein coding RNA 2731	6.95241	0.231436	0.569164	0.425047	0.670802	0.746392
ENSG00000204248	COL11A2	protein_coding	6	collagen type XI alpha 2 chain	353.633	-1.9772	0.156141	-12.6502	1.11525e-36	1.64278e-35
ENSG00000204252	HLA-DOA	protein_coding	6	major histocompatibility complex, class II, DO alpha	53.5852	-1.77395	0.295854	-5.94754	2.72201e-09	1.28641e-08
ENSG00000204253	HNRNPCP2	processed_pseudogene	2	heterogeneous nuclear ribonucleoprotein C pseudogene 2	124.817	-0.116446	0.199608	-0.583245	0.559729	0.651362
ENSG00000204256	BRD2	protein_coding	6	bromodomain containing 2	16126.3	-0.057544	0.0700415	-0.821571	0.411321	0.510598
ENSG00000204257	HLA-DMA	protein_coding	6	major histocompatibility complex, class II, DM alpha	1170.71	-1.22764	0.114207	-10.7487	6.00743e-27	6.76494e-26
ENSG00000204261	PSMB8-AS1	lncRNA	6	PSMB8 antisense RNA 1 (head to head)	145.247	1.51706	0.310748	4.88049	1.05821e-06	3.93858e-06
ENSG00000204262	COL5A2	protein_coding	2	collagen type V alpha 2 chain	37513.2	-2.68426	0.0645653	-41.5737	0	0
ENSG00000204264	PSMB8	protein_coding	6	proteasome 20S subunit beta 8	3138.76	1.00348	0.123132	8.14976	3.64655e-16	2.65935e-15
ENSG00000204267	TAP2	protein_coding	6	transporter 2, ATP binding cassette subfamily B member	861.623	0.94628	0.24559	3.85337	0.000116503	0.00033622
ENSG00000204271	SPIN3	protein_coding	X	spindlin family member 3	621.722	0.0966573	0.0969241	0.997179	0.318678	0.416735
ENSG00000204272	NBDY	protein_coding	X	negative regulator of P-body association	1831.31	0.0370053	0.0855564	0.432559	0.665335	0.741921
ENSG00000204287	HLA-DRA	protein_coding	6	major histocompatibility complex, class II, DR alpha	293.553	-3.81566	0.278775	-12.8767	6.0896e-38	9.19808e-37
ENSG00000204291	COL15A1	protein_coding	9	collagen type XV alpha 1 chain	1083.2	-3.20802	0.135375	-23.6589	9.54968e-124	5.74057e-122
ENSG00000204301	NOTCH4	protein_coding	6	notch receptor 4	158.902	0.853129	0.179422	4.75262	2.00798e-06	7.23811e-06
ENSG00000204304	PBX2	protein_coding	6	PBX homeobox 2	5003.59	-0.3695	0.067883	-5.44317	5.23411e-08	2.20596e-07
ENSG00000204305	AGER	protein_coding	6	advanced glycosylation end-product specific receptor	302.009	-1.20732	0.167227	-7.21738	5.29979e-13	3.23826e-12
ENSG00000204308	RNF5	protein_coding	6	ring finger protein 5	2942.68	-0.264074	0.0810745	-3.25718	0.00112527	0.00279422
ENSG00000204310	AGPAT1	protein_coding	6	1-acylglycerol-3-phosphate O-acyltransferase 1	12129.6	-0.608364	0.0689592	-8.82208	1.12351e-18	9.17468e-18
ENSG00000204311	PJVK	protein_coding	2	pejvakin	122.668	-0.171348	0.174013	-0.98467	0.324786	0.423552
ENSG00000204314	PRRT1	protein_coding	6	proline rich transmembrane protein 1	157.974	-0.0665348	0.196123	-0.339274	0.734404	0.799304
ENSG00000204315	FKBPL	protein_coding	6	FKBP prolyl isomerase like	447.332	0.700029	0.141812	4.93628	7.9626e-07	3.0008e-06
ENSG00000204316	MRPL38	protein_coding	17	mitochondrial ribosomal protein L38	600.972	0.0994232	0.124604	0.798039	0.424848	0.524127
ENSG00000204323	SMIM5	protein_coding	17	small integral membrane protein 5	81.2581	-4.72088	0.330621	-13.0478	6.54218e-39	1.01069e-37
ENSG00000204334	ERICH2	protein_coding	2	glutamate rich 2	7.05155	-1.19283	0.550594	-2.12251	0.0337951	0.0614158
ENSG00000204335	SP5	protein_coding	2	Sp5 transcription factor	8.75404	-1.70015	0.536761	-3.07095	0.00213379	0.00503926
ENSG00000204344	STK19	protein_coding	6	serine/threonine kinase 19	756.719	-0.304337	0.133334	-2.2825	0.0224596	0.0426415
ENSG00000204348	DXO	protein_coding	6	decapping exoribonuclease	1080.23	0.0598254	0.113746	0.525957	0.598918	0.686331
ENSG00000204351	SKIV2L	protein_coding	6	Ski2 like RNA helicase	3902.84	-0.107348	0.0945707	-1.1351	0.256331	0.348483
ENSG00000204352	C9orf129	transcribed_unprocessed_pseudogene	9	chromosome 9 open reading frame 129	11.1557	-0.601003	0.476109	-1.27097	0.203738	0.288406
ENSG00000204356	NELFE	protein_coding	6	negative elongation factor complex member E	3634.05	0.094039	0.0827238	1.1368	0.255621	0.347721
ENSG00000204362	LINC02783	lncRNA	1	long intergenic non-protein coding RNA 2783	36.5027	-1.51354	0.307784	-4.8854	1.03217e-06	3.84687e-06
ENSG00000204366	ZBTB12	protein_coding	6	zinc finger and BTB domain containing 12	420.968	1.06473	0.159358	6.68056	2.38032e-11	1.30319e-10
ENSG00000204370	SDHD	protein_coding	11	succinate dehydrogenase complex subunit D	2086.84	0.157573	0.107445	1.46649	0.142515	0.213942
ENSG00000204371	EHMT2	protein_coding	6	euchromatic histone lysine methyltransferase 2	4032.85	0.424635	0.0995	4.26768	1.9752e-05	6.32909e-05
ENSG00000204381	LAYN	protein_coding	11	layilin	703.448	-4.13671	0.140789	-29.2036	1.74328e-187	1.91844e-185
ENSG00000204385	SLC44A4	protein_coding	6	solute carrier family 44 member 4	2.06964	-0.102273	0.568122	-0.270565	0.786726	0.840113
ENSG00000204386	NEU1	protein_coding	6	neuraminidase 1	5353.04	-0.152184	0.0996528	-1.52714	0.126726	0.193381
ENSG00000204387	SNHG32	lncRNA	6	small nucleolar RNA host gene 32	4494.82	0.425655	0.0653653	6.51183	7.4241e-11	3.93612e-10
ENSG00000204388	HSPA1B	protein_coding	6	heat shock protein family A (Hsp70) member 1B	1032.57	0.0656724	0.100436	0.653962	0.513136	0.609078
ENSG00000204389	HSPA1A	protein_coding	6	heat shock protein family A (Hsp70) member 1A	3193.39	-0.417666	0.0891374	-4.68564	2.79093e-06	9.89744e-06
ENSG00000204390	HSPA1L	protein_coding	6	heat shock protein family A (Hsp70) member 1 like	113.2	-0.179268	0.191312	-0.937049	0.348733	0.448354
ENSG00000204392	LSM2	protein_coding	6	LSM2 homolog, U6 small nuclear RNA and mRNA degradation associated	1542.45	0.45912	0.0707551	6.48891	8.64583e-11	4.56524e-10
ENSG00000204394	VARS1	protein_coding	6	valyl-tRNA synthetase 1	4977.42	0.945408	0.0929486	10.1713	2.66263e-24	2.74023e-23
ENSG00000204396	VWA7	protein_coding	6	von Willebrand factor A domain containing 7	12.9637	-0.650026	0.454702	-1.42412	0.154413	0.228717
ENSG00000204397	CARD16	protein_coding	11	caspase recruitment domain family member 16	43.5134	2.5473	0.335505	7.42206	1.15313e-13	7.31886e-13
ENSG00000204406	MBD5	protein_coding	2	methyl-CpG binding domain protein 5	1122.26	-0.755377	0.0978951	-7.71591	1.20119e-14	8.02558e-14
ENSG00000204410	MSH5	protein_coding	6	mutS homolog 5	252.628	0.104975	0.199135	0.52714	0.598096	0.685653
ENSG00000204427	ABHD16A	protein_coding	6	abhydrolase domain containing 16A, phospholipase	506.877	0.162888	0.130241	1.25092	0.210962	0.296954
ENSG00000204428	LY6G5C	protein_coding	6	lymphocyte antigen 6 family member G5C	161.965	0.24914	0.164566	1.51396	0.130035	0.197748
ENSG00000204435	CSNK2B	protein_coding	6	casein kinase 2 beta	2505.46	-0.110959	0.0962692	-1.15259	0.24908	0.340204
ENSG00000204438	GPANK1	protein_coding	6	G-patch domain and ankyrin repeats 1	1451.92	0.0817915	0.101399	0.806738	0.419818	0.519039
ENSG00000204439	C6orf47	protein_coding	6	chromosome 6 open reading frame 47	2191.61	0.148999	0.087734	1.69835	0.0894413	0.143674
ENSG00000204444	APOM	protein_coding	6	apolipoprotein M	43.8325	-0.77833	0.298653	-2.60329	0.00923352	0.0193168
ENSG00000204446	LINC02872	lncRNA	9	long intergenic non-protein coding RNA 2872	11.7734	-1.47691	0.510179	-2.89332	0.00381189	0.00861402
ENSG00000204463	BAG6	protein_coding	6	BAG cochaperone 6	13911.6	0.0669054	0.0772221	0.866408	0.386266	0.486346
ENSG00000204469	PRRC2A	protein_coding	6	proline rich coiled-coil 2A	19751.9	-0.163324	0.0798199	-2.04616	0.0407401	0.0723431
ENSG00000204475	NCR3	protein_coding	6	natural cytotoxicity triggering receptor 3	7.19096	0.0897773	0.612124	0.14434	0.885232	0.916792
ENSG00000204498	NFKBIL1	protein_coding	6	NFKB inhibitor like 1	1214.14	-0.1157	0.112798	-1.02573	0.305018	0.401753
ENSG00000204514	ZNF814	protein_coding	19	zinc finger protein 814	312.124	-0.0681719	0.117811	-0.578642	0.562831	0.654233
ENSG00000204516	MICB	protein_coding	6	MHC class I polypeptide-related sequence B	1461.75	0.150806	0.0878626	1.71649	0.0860723	0.139079
ENSG00000204519	ZNF551	protein_coding	19	zinc finger protein 551	428.676	0.744389	0.125986	5.90845	3.45351e-09	1.6156e-08
ENSG00000204520	MICA	protein_coding	6	MHC class I polypeptide-related sequence A	3025.07	-0.548415	0.0867146	-6.32441	2.54209e-10	1.2943e-09
ENSG00000204524	ZNF805	protein_coding	19	zinc finger protein 805	267.267	-0.287047	0.160632	-1.7868	0.0739696	0.121871
ENSG00000204525	HLA-C	protein_coding	6	major histocompatibility complex, class I, C	18904.1	-0.485268	0.229507	-2.11451	0.0344717	0.0624816
ENSG00000204536	CCHCR1	protein_coding	6	coiled-coil alpha-helical rod protein 1	1596.67	-0.0112714	0.100208	-0.112462	0.910457	0.935787
ENSG00000204540	PSORS1C1	protein_coding	6	psoriasis susceptibility 1 candidate 1	50.7297	-4.1554	0.374018	-9.82444	8.83665e-23	8.62475e-22
ENSG00000204556	AL450124.1	unprocessed_pseudogene	20	zinc-finger pseudogene	61.2573	-1.26829	0.29112	-4.34519	1.39157e-05	4.53799e-05
ENSG00000204560	DHX16	protein_coding	6	DEAH-box helicase 16	3663.72	0.240185	0.0954932	2.51526	0.0118945	0.0242496
ENSG00000204564	C6orf136	protein_coding	6	chromosome 6 open reading frame 136	668.044	0.431688	0.117552	3.6725	0.000240185	0.000661494
ENSG00000204568	MRPS18B	protein_coding	6	mitochondrial ribosomal protein S18B	3486.1	0.420107	0.0833773	5.03866	4.68797e-07	1.80231e-06
ENSG00000204569	PPP1R10	protein_coding	6	protein phosphatase 1 regulatory subunit 10	3277.66	0.13152	0.0731842	1.79716	0.0723102	0.119534
ENSG00000204574	ABCF1	protein_coding	6	ATP binding cassette subfamily F member 1	5930.84	0.513933	0.0837871	6.13383	8.57888e-10	4.20038e-09
ENSG00000204576	PRR3	protein_coding	6	proline rich 3	668.606	0.087867	0.115326	0.761886	0.446128	0.545279
ENSG00000204580	DDR1	protein_coding	6	discoidin domain receptor tyrosine kinase 1	9881.33	-1.61191	0.094481	-17.0604	2.9252e-65	7.85049e-64
ENSG00000204581	ACOXL-AS1	lncRNA	2	ACOXL antisense RNA 1	12.3287	-1.21043	0.513746	-2.31067	0.0208512	0.0399231
ENSG00000204583	LRCOL1	protein_coding	12	leucine rich colipase like 1	7.91039	0.0940673	0.56044	0.163388	0.870213	0.904978
ENSG00000204584	AC027801.1	lncRNA	17	novel transcript, antisense to TAC4	7.38313	0.179963	0.589798	0.311008	0.755795	0.816824
ENSG00000204588	LINC01123	lncRNA	2	long intergenic non-protein coding RNA 1123	5.54388	1.00171	0.563719	1.75017	0.0800889	0.130731
ENSG00000204590	GNL1	protein_coding	6	G protein nucleolar 1 (putative)	5698.21	0.257381	0.0715447	3.5975	0.000321293	0.000867867
ENSG00000204592	HLA-E	protein_coding	6	major histocompatibility complex, class I, E	21232.6	-0.0334972	0.10499	-0.319051	0.749688	0.8117
ENSG00000204599	TRIM39	protein_coding	6	tripartite motif containing 39	556.553	-0.157065	0.105741	-1.48536	0.137448	0.207353
ENSG00000204604	ZNF468	protein_coding	19	zinc finger protein 468	417.844	0.100276	0.138656	0.723028	0.469663	0.5683
ENSG00000204611	ZNF616	protein_coding	19	zinc finger protein 616	592.407	-0.155399	0.147233	-1.05546	0.291217	0.386956
ENSG00000204619	PPP1R11	protein_coding	6	protein phosphatase 1 regulatory inhibitor subunit 11	4303.69	0.159244	0.0605968	2.62795	0.00859001	0.018076
ENSG00000204620	AC115618.1	lncRNA	X	novel transcript, antisense to RBM3	17.9448	0.514695	0.420246	1.22444	0.220785	0.308236
ENSG00000204622	HLA-J	transcribed_unprocessed_pseudogene	6	major histocompatibility complex, class I, J (pseudogene)	89.6689	2.5838	0.521118	4.95777	7.13058e-07	2.69898e-06
ENSG00000204623	ZNRD1ASP	transcribed_unitary_pseudogene	6	zinc ribbon domain containing 1 antisense, pseudogene	402.355	-0.431567	0.113702	-3.7954	0.000147406	0.000418437
ENSG00000204628	RACK1	protein_coding	5	receptor for activated C kinase 1	65777.4	0.494798	0.096453	5.12995	2.89826e-07	1.13781e-06
ENSG00000204632	HLA-G	protein_coding	6	major histocompatibility complex, class I, G	654.483	0.512812	0.31027	1.65263	0.0984065	0.155967
ENSG00000204634	TBC1D8	protein_coding	2	TBC1 domain family member 8	2274.04	-0.311659	0.07564	-4.12041	3.78207e-05	0.000117093
ENSG00000204642	HLA-F	protein_coding	6	major histocompatibility complex, class I, F	1519.93	0.883595	0.269823	3.27515	0.00105607	0.00263466
ENSG00000204650	LINC02210	transcribed_unitary_pseudogene	17	long intergenic non-protein coding RNA 2210	253.964	-0.771177	0.159936	-4.82111	1.42765e-06	5.23976e-06
ENSG00000204655	MOG	protein_coding	6	myelin oligodendrocyte glycoprotein	2.44853	-0.750473	0.569468	-1.35256	0.176196	0.255344
ENSG00000204673	AKT1S1	protein_coding	19	AKT1 substrate 1	3785.05	-0.031432	0.093038	-0.337822	0.735497	0.800168
ENSG00000204677	FAM153CP	lncRNA	5	family with sequence similarity 153 member C, pseudogene	18.2501	0.495682	0.459741	1.09389	0.274002	0.368269
ENSG00000204681	GABBR1	protein_coding	6	gamma-aminobutyric acid type B receptor subunit 1	3768.05	-0.399262	0.0761651	-5.24203	1.5882e-07	6.38442e-07
ENSG00000204682	MIR1915HG	lncRNA	10	MIR1915 host gene	72.3205	-1.25423	0.247018	-5.06973	3.98383e-07	1.54244e-06
ENSG00000204685	STARD7-AS1	lncRNA	2	STARD7 antisense RNA 1	296.531	0.134847	0.128143	1.05234	0.292644	0.388554
ENSG00000204688	OR2H1	protein_coding	6	olfactory receptor family 2 subfamily H member 1	1.87586	0.534171	0.533475	1.45318	0.146175	0.218367
ENSG00000204706	MAMDC2-AS1	lncRNA	9	MAMDC2 antisense RNA 1	14.0452	-2.11028	0.495791	-4.10662	4.01495e-05	0.000123787
ENSG00000204709	LINC01556	lncRNA	6	long intergenic non-protein coding RNA 1556	5.32227	0.990502	0.594195	1.70483	0.0882257	0.142083
ENSG00000204711	C9orf135	protein_coding	9	chromosome 9 open reading frame 135	4.80505	-1.55154	0.609302	-2.45807	0.0139685	0.0280084
ENSG00000204713	TRIM27	protein_coding	6	tripartite motif containing 27	4009.61	0.311781	0.0753756	4.13641	3.52778e-05	0.000109581
ENSG00000204745	AC083899.1	unprocessed_pseudogene	2	anaphase promoting complex subunit 1 (ANAPC1) pseudogene	65.3288	0.36392	0.245136	1.48284	0.138116	0.208226
ENSG00000204758	AC008429.1	lncRNA	5	novel transcript, antisense to RPL26L1	19.2401	-2.26846	0.46357	-4.73492	2.19143e-06	7.86398e-06
ENSG00000204764	RANBP17	protein_coding	5	RAN binding protein 17	412.597	-1.03283	0.131262	-7.86703	3.63147e-15	2.49772e-14
ENSG00000204778	CBWD4P	unprocessed_pseudogene	9	COBW domain containing 4, pseudogene	19.7545	-0.091241	0.407443	-0.22409	0.822687	0.867877
ENSG00000204789	ZNF204P	processed_pseudogene	6	zinc finger protein 204, pseudogene	50.6443	0.0497704	0.264314	0.18666	0.851927	0.890548
ENSG00000204792	LINC01291	lncRNA	2	long intergenic non-protein coding RNA 1291	71.9737	0.912267	0.27247	3.3437	0.000826682	0.00209864
ENSG00000204802	AL590399.1	lncRNA	9	novel transcript	25.0608	-0.0768919	0.372265	-0.206537	0.836372	0.878863
ENSG00000204805	AL391987.2	protein_coding	9		7.5035	0.896856	0.553538	1.6355	0.101945	0.160804
ENSG00000204815	TTC25	protein_coding	17	tetratricopeptide repeat domain 25	80.0082	-0.509226	0.236989	-2.14882	0.0316484	0.0580166
ENSG00000204822	MRPL53	protein_coding	2	mitochondrial ribosomal protein L53	152.056	0.349951	0.174375	2.00676	0.044775	0.0785886
ENSG00000204839	MROH6	protein_coding	8	maestro heat like repeat family member 6	238.419	-0.522737	0.151238	-3.45626	0.000547735	0.0014269
ENSG00000204842	ATXN2	protein_coding	12	ataxin 2	2790.77	-0.526869	0.0582616	-9.04309	1.52302e-19	1.30038e-18
ENSG00000204843	DCTN1	protein_coding	2	dynactin subunit 1	21283.3	-0.798369	0.0764719	-10.44	1.62796e-25	1.74356e-24
ENSG00000204850	AC011484.1	lncRNA	19	novel transcript, antisense to PPP5D1	26.5782	-1.02666	0.357183	-2.86463	0.00417502	0.0093624
ENSG00000204851	PNMA8B	protein_coding	19	PNMA family member 8B	76.2864	-0.438351	0.226524	-1.93462	0.0530364	0.0912183
ENSG00000204852	TCTN1	protein_coding	12	tectonic family member 1	1670.27	-0.525705	0.0824979	-6.3722	1.86334e-10	9.57165e-10
ENSG00000204856	FAM216A	protein_coding	12	family with sequence similarity 216 member A	401.901	0.455047	0.106997	4.25315	2.10784e-05	6.73854e-05
ENSG00000204859	ZBTB48	protein_coding	1	zinc finger and BTB domain containing 48	875.247	-0.185084	0.115385	-1.60407	0.108698	0.169756
ENSG00000204860	FAM201A	lncRNA	9	family with sequence similarity 201 member A	12.9606	-2.77463	0.535998	-4.7767	1.78194e-06	6.47043e-06
ENSG00000204869	IGFL4	protein_coding	19	IGF like family member 4	6.86365	-0.825191	0.578981	-1.46265	0.143564	0.215346
ENSG00000204899	MZT1	protein_coding	13	mitotic spindle organizing protein 1	717.01	0.38878	0.141386	2.74969	0.00596509	0.0130009
ENSG00000204920	ZNF155	protein_coding	19	zinc finger protein 155	530.255	-0.379386	0.110338	-3.43828	0.000585423	0.00151994
ENSG00000204922	UQCC3	protein_coding	11	ubiquinol-cytochrome c reductase complex assembly factor 3	756.399	0.353477	0.145131	2.43562	0.0148663	0.0296003
ENSG00000204923	FBXO48	protein_coding	2	F-box protein 48	172.157	0.71458	0.214735	3.32678	0.000878571	0.00222007
ENSG00000204929	AC007389.1	lncRNA	2	novel transcript	7.65515	-0.713855	0.581202	-1.36702	0.17162	0.249739
ENSG00000204934	ATP6V0E2-AS1	lncRNA	7	ATP6V0E2 antisense RNA 1	57.8304	0.390819	0.241265	1.62302	0.104585	0.164296
ENSG00000204946	ZNF783	protein_coding	7	zinc finger family member 783	715.862	-0.149357	0.10425	-1.43269	0.151946	0.225641
ENSG00000204947	ZNF425	protein_coding	7	zinc finger protein 425	282.653	-0.740179	0.133846	-5.53006	3.20123e-08	1.37482e-07
ENSG00000204950	LRRC10B	protein_coding	11	leucine rich repeat containing 10B	36.6246	-0.173393	0.52833	-0.364147	0.715748	0.783586
ENSG00000204954	C12orf73	protein_coding	12	chromosome 12 open reading frame 73	500.558	-0.371998	0.114223	-3.25665	0.00112737	0.00279777
ENSG00000204959	ARHGEF34P	unprocessed_pseudogene	7	Rho guanine nucleotide exchange factor 34, pseudogene	133.599	0.72158	0.223916	3.22234	0.0012715	0.003126
ENSG00000204969	PCDHA2	protein_coding	5	protocadherin alpha 2	3.07755	-1.10803	0.601173	-2.1337	0.0328674	0.059971
ENSG00000204977	TRIM13	protein_coding	13	tripartite motif containing 13	1487.15	0.0201156	0.111351	0.180639	0.856651	0.894003
ENSG00000204991	SPIRE2	protein_coding	16	spire type actin nucleation factor 2	857.147	1.2842	0.121392	10.5776	3.78637e-26	4.15801e-25
ENSG00000205002	AARD	protein_coding	8	alanine and arginine rich domain containing protein	11.8005	0.742055	0.501717	1.4803	0.138794	0.209126
ENSG00000205041	AC118344.1	lncRNA	19	novel transcript, sense intronic to AKT2	59.1531	-0.786368	0.265811	-2.95756	0.00310085	0.00712176
ENSG00000205060	SLC35B4	protein_coding	7	solute carrier family 35 member B4	2540.01	0.912752	0.0721811	12.6449	1.19302e-36	1.75609e-35
ENSG00000205078	SYCE1L	protein_coding	16	synaptonemal complex central element protein 1 like	52.0993	-0.635751	0.264828	-2.39829	0.0164717	0.0324519
ENSG00000205084	TMEM231	protein_coding	16	transmembrane protein 231	350.784	1.06237	0.121369	8.75055	2.12313e-18	1.71026e-17
ENSG00000205085	FAM71F2	protein_coding	7	family with sequence similarity 71 member F2	83.6279	-1.0829	0.201692	-5.36226	8.21879e-08	3.40252e-07
ENSG00000205090	TMEM240	protein_coding	1	transmembrane protein 240	198.239	-0.281859	0.186011	-1.51515	0.129734	0.197348
ENSG00000205100	HSP90AA4P	transcribed_processed_pseudogene	4	heat shock protein 90 alpha family class A member 4, pseudogene	10.354	-0.92405	0.489038	-1.8754	0.0607376	0.102806
ENSG00000205105	COX17P1	processed_pseudogene	13	COX17 pseudogene 1	7.26856	-0.421671	0.527487	-0.793684	0.427379	0.52651
ENSG00000205106	LINC02716	lncRNA	11	long intergenic non-protein coding RNA 2716	6.12431	-0.652813	0.582504	-1.17659	0.239359	0.329523
ENSG00000205126	ACCSL	protein_coding	11	1-aminocyclopropane-1-carboxylate synthase homolog (inactive) like	29.2678	2.73303	0.434046	6.06964	1.28201e-09	6.2126e-09
ENSG00000205129	C4orf47	protein_coding	4	chromosome 4 open reading frame 47	18.0703	-0.762969	0.435331	-1.74471	0.0810346	0.132057
ENSG00000205133	TRIQK	protein_coding	8	triple QxxK/R motif containing	1357.79	0.123727	0.0969349	1.27625	0.201867	0.286185
ENSG00000205138	SDHAF1	protein_coding	19	succinate dehydrogenase complex assembly factor 1	498.133	0.349625	0.133948	2.61029	0.00904667	0.0189624
ENSG00000205143	ARID3C	protein_coding	9	AT-rich interaction domain 3C	8.7409	-1.02365	0.582663	-1.76387	0.0777546	0.12738
ENSG00000205155	PSENEN	protein_coding	19	presenilin enhancer, gamma-secretase subunit	2043.12	0.253041	0.089388	2.83085	0.00464251	0.0103339
ENSG00000205177	C11orf91	protein_coding	11	chromosome 11 open reading frame 91	13.8403	-3.13724	0.494873	-5.4648	4.63441e-08	1.96396e-07
ENSG00000205181	LINC00654	lncRNA	20	long intergenic non-protein coding RNA 654	584.725	-0.646693	0.0975717	-6.62717	3.42176e-11	1.85192e-10
ENSG00000205189	ZBTB10	protein_coding	8	zinc finger and BTB domain containing 10	1348.36	0.0329272	0.116794	0.281853	0.778057	0.833392
ENSG00000205208	C4orf46	protein_coding	4	chromosome 4 open reading frame 46	489.307	1.03864	0.119423	8.69541	3.45591e-18	2.76141e-17
ENSG00000205209	SCGB2B2	protein_coding	19	secretoglobin family 2B member 2	11.4471	-0.820792	0.531192	-1.53169	0.125599	0.191858
ENSG00000205213	LGR4	protein_coding	11	leucine rich repeat containing G protein-coupled receptor 4	1743.62	-1.09012	0.115797	-9.41331	4.80771e-21	4.36662e-20
ENSG00000205215	KRT17P7	transcribed_unprocessed_pseudogene	17	keratin 17 pseudogene 7	1.89775	-0.962799	0.575625	-1.38394	0.166377	0.243472
ENSG00000205220	PSMB10	protein_coding	16	proteasome 20S subunit beta 10	863.833	0.875255	0.118784	7.36819	1.7296e-13	1.08748e-12
ENSG00000205221	VIT	protein_coding	2	vitrin	6.04597	-1.42757	0.610822	-3.07546	0.0021018	0.00497388
ENSG00000205236	AC105052.1	protein_coding	7	novel protein, UPK3BL-RASA4 readthrough	2.21976	-1.27176	0.591642	-1.69078	0.0908787	0.145656
ENSG00000205240	OR7E36P	unprocessed_pseudogene	13	olfactory receptor family 7 subfamily E member 36 pseudogene	11.3417	-0.481109	0.576697	-0.84909	0.395831	0.495868
ENSG00000205250	E2F4	protein_coding	16	E2F transcription factor 4	3701.9	0.45717	0.0927921	4.92687	8.35593e-07	3.1439e-06
ENSG00000205266	KRT17P5	transcribed_unprocessed_pseudogene	17	keratin 17 pseudogene 5	2.38248	0.561354	0.60507	0.800879	0.423202	0.522586
ENSG00000205268	PDE7A	protein_coding	8	phosphodiesterase 7A	421.996	0.735762	0.114488	6.42525	1.31655e-10	6.84786e-10
ENSG00000205269	TMEM170B	protein_coding	6	transmembrane protein 170B	291.353	-0.59264	0.199342	-2.97223	0.00295642	0.00681713
ENSG00000205277	MUC12	protein_coding	7	mucin 12, cell surface associated	6.02422	0.124115	0.599653	0.228288	0.819422	0.865531
ENSG00000205293	LINC01602	lncRNA	8	long intergenic non-protein coding RNA 1602	6.95404	1.75504	0.592275	3.04937	0.00229319	0.00539182
ENSG00000205302	SNX2	protein_coding	5	sorting nexin 2	3698.05	0.308617	0.0886207	3.48242	0.000496902	0.00130164
ENSG00000205307	SAP25	protein_coding	7	Sin3A associated protein 25	8.64976	-0.682599	0.533984	-1.29624	0.194892	0.277888
ENSG00000205309	NT5M	protein_coding	17	5',3'-nucleotidase, mitochondrial	121.002	2.4567	0.294222	8.30332	1.01245e-16	7.62419e-16
ENSG00000205318	GCNT2P1	processed_pseudogene	6	GCNT2 pseudogene 1	3.76104	0.985877	0.600803	1.50651	0.131937	0.200201
ENSG00000205323	SARNP	protein_coding	12	SAP domain containing ribonucleoprotein	258.723	-0.279664	0.157205	-1.77892	0.0752523	0.123758
ENSG00000205336	ADGRG1	protein_coding	16	adhesion G protein-coupled receptor G1	13266.3	1.07517	0.101299	10.6139	2.56715e-26	2.8371e-25
ENSG00000205339	IPO7	protein_coding	11	importin 7	10369	0.510624	0.102322	4.99033	6.02749e-07	2.29692e-06
ENSG00000205352	PRR13	protein_coding	12	proline rich 13	3160.78	0.0498062	0.0763856	0.65207	0.514356	0.610208
ENSG00000205356	TECPR1	protein_coding	7	tectonin beta-propeller repeat containing 1	2965.7	-0.331633	0.0897991	-3.69305	0.000221584	0.000613027
ENSG00000205362	MT1A	protein_coding	16	metallothionein 1A	15.6483	0.499247	0.438193	1.15152	0.249517	0.34071
ENSG00000205363	INSYN1	protein_coding	15	inhibitory synaptic factor 1	277.918	1.4577	0.12296	11.8429	2.34262e-32	3.09557e-31
ENSG00000205364	MT1M	protein_coding	16	metallothionein 1M	5.4716	-0.193715	0.591499	-0.324937	0.745229	0.80805
ENSG00000205413	SAMD9	protein_coding	7	sterile alpha motif domain containing 9	1238.88	0.395351	0.409129	0.965865	0.334112	0.433377
ENSG00000205414	AC007608.1	lncRNA	16	novel transcript, antisense to NKD1	4.54301	-2.34801	0.615639	-3.36106	0.000776427	0.00198
ENSG00000205420	KRT6A	protein_coding	12	keratin 6A	7.17192	-0.40597	0.617405	-1.12129	0.262164	0.355075
ENSG00000205423	CNEP1R1	protein_coding	16	CTD nuclear envelope phosphatase 1 regulatory subunit 1	631.372	-0.0907014	0.109552	-0.827944	0.407702	0.507317
ENSG00000205426	KRT81	protein_coding	12	keratin 81	16.9202	-3.53777	0.555804	-5.42587	5.76731e-08	2.41892e-07
ENSG00000205444	KU-MEL-3	lncRNA	6	uncharacterized LOC497048	305.375	4.35681	0.19512	22.0036	2.65956e-107	1.34589e-105
ENSG00000205464	ATP6AP1L	protein_coding	5	ATPase H+ transporting accessory protein 1 like	87.8131	-1.37395	0.263326	-5.2065	1.92432e-07	7.69543e-07
ENSG00000205476	CCDC85C	protein_coding	14	coiled-coil domain containing 85C	578.952	0.937334	0.137024	6.84024	7.90609e-12	4.47209e-11
ENSG00000205482	SPDYE18	unprocessed_pseudogene	7	speedy/RINGO cell cycle regulator family member E18	10.5769	-0.55614	0.511945	-1.06787	0.285579	0.38073
ENSG00000205485	AC004980.1	transcribed_unprocessed_pseudogene	7	pseudogene similar to part of postmeiotic segregation increased 2-like 3 PMS2L3	219.114	-0.235453	0.167151	-1.40882	0.15889	0.234213
ENSG00000205517	RGL3	protein_coding	19	ral guanine nucleotide dissociation stimulator like 3	344.58	-0.555909	0.172245	-3.22716	0.00125025	0.00307667
ENSG00000205531	NAP1L4	protein_coding	11	nucleosome assembly protein 1 like 4	7349.11	0.304504	0.0507682	5.99795	1.99829e-09	9.55239e-09
ENSG00000205534	SMG1P2	transcribed_unprocessed_pseudogene	16	SMG1 pseudogene 2	60.8426	0.606975	0.235212	2.57644	0.00998243	0.0207355
ENSG00000205542	TMSB4X	protein_coding	X	thymosin beta 4 X-linked	11250.9	-2.2098	0.108293	-20.4053	1.5015e-92	6.14756e-91
ENSG00000205544	TMEM256	protein_coding	17	transmembrane protein 256	1232.07	-0.0274353	0.114323	-0.239973	0.810352	0.859222
ENSG00000205559	CHKB-DT	lncRNA	22	CHKB divergent transcript	118.781	0.247984	0.193261	1.28316	0.199437	0.283301
ENSG00000205560	CPT1B	protein_coding	22	carnitine palmitoyltransferase 1B	199.917	-0.485975	0.157674	-3.08174	0.00205792	0.00487612
ENSG00000205562	AL049775.1	lncRNA	14	novel transcript	24.1108	0.569513	0.427689	1.3522	0.17631	0.255457
ENSG00000205571	SMN2	protein_coding	5	survival of motor neuron 2, centromeric	238.457	0.134909	0.177532	0.759654	0.447461	0.54662
ENSG00000205572	SERF1B	protein_coding	5	small EDRK-rich factor 1B	18.8382	0.429515	0.420356	1.01391	0.310628	0.40785
ENSG00000205578	POM121B	unprocessed_pseudogene	7	POM121 transmembrane nucleoporin B (pseudogene)	36.7698	-0.0722779	0.36656	-0.197173	0.843692	0.884161
ENSG00000205579	DYNLL1P1	processed_pseudogene	14	dynein light chain LC8-type 1 pseudogene 1	42.8763	-0.187356	0.297891	-0.628868	0.529435	0.624318
ENSG00000205581	HMGN1	protein_coding	21	high mobility group nucleosome binding domain 1	7176.72	0.0451515	0.0618212	0.730361	0.46517	0.563815
ENSG00000205583	STAG3L1	transcribed_unprocessed_pseudogene	7	stromal antigen 3-like 1 (pseudogene)	47.0053	-1.0186	0.267461	-3.80003	0.000144678	0.000411087
ENSG00000205592	MUC19	protein_coding	12	mucin 19, oligomeric	7.15437	1.13424	0.605698	2.03499	0.0418515	0.0741078
ENSG00000205593	DENND6B	protein_coding	22	DENN domain containing 6B	307.69	-0.258505	0.150961	-1.7124	0.0868229	0.140117
ENSG00000205609	EIF3CL	protein_coding	16	eukaryotic translation initiation factor 3 subunit C like	190.765	0.237292	0.163718	1.45007	0.147039	0.219388
ENSG00000205611	LINC01597	lncRNA	20	long intergenic non-protein coding RNA 1597	27.7835	0.819919	0.34277	2.39389	0.0166707	0.0328067
ENSG00000205629	LCMT1	protein_coding	16	leucine carboxyl methyltransferase 1	1613.49	0.155433	0.0816114	1.9046	0.0568326	0.0969697
ENSG00000205639	MFSD2B	protein_coding	2	major facilitator superfamily domain containing 2B	21.6738	-0.59663	0.483693	-1.27554	0.202118	0.286458
ENSG00000205643	CDPF1	protein_coding	22	cysteine rich DPF motif domain containing 1	410.995	0.260918	0.151459	1.72281	0.0849234	0.137489
ENSG00000205659	LIN52	protein_coding	14	lin-52 DREAM MuvB core complex component	742.88	0.0377776	0.101991	0.370403	0.711082	0.779518
ENSG00000205683	DPF3	protein_coding	14	double PHD fingers 3	36.5976	-0.808644	0.337402	-2.3908	0.0168116	0.0330433
ENSG00000205702	CYP2D7	polymorphic_pseudogene	22	cytochrome P450 family 2 subfamily D member 7 (gene/pseudogene)	107.075	-0.484111	0.248035	-1.951	0.0510567	0.0882513
ENSG00000205707	ETFRF1	protein_coding	12	electron transfer flavoprotein regulatory factor 1	320.459	-0.932955	0.221644	-4.20711	2.58659e-05	8.16737e-05
ENSG00000205710	C17orf107	protein_coding	17	chromosome 17 open reading frame 107	36.4102	-2.83668	0.412358	-6.66773	2.59788e-11	1.41785e-10
ENSG00000205726	ITSN1	protein_coding	21	intersectin 1	2720.29	-0.189196	0.0642337	-2.94543	0.00322509	0.00738102
ENSG00000205730	ITPRIPL2	protein_coding	16	ITPRIP like 2	3190.41	1.21751	0.0803987	15.143	8.42652e-52	1.79206e-50
ENSG00000205740	AL359878.1	lncRNA	10	uncharacterized LOC107984285	25.7992	-0.208714	0.355917	-0.585678	0.558092	0.649748
ENSG00000205744	DENND1C	protein_coding	19	DENN domain containing 1C	30.4176	-0.500217	0.309365	-1.61156	0.107058	0.167534
ENSG00000205746	PKD1P4	transcribed_unprocessed_pseudogene	16	polycystin 1, transient receptor potential channel interacting pseudogene 4	365.062	-0.423066	0.144191	-2.93403	0.00334588	0.00763729
ENSG00000205758	CRYZL1	protein_coding	21	crystallin zeta like 1	1192.9	-0.426837	0.0815791	-5.23206	1.67634e-07	6.72833e-07
ENSG00000205763	RP9P	transcribed_unprocessed_pseudogene	7	RP9 pseudogene	597.653	0.987833	0.100058	9.87089	5.56684e-23	5.47187e-22
ENSG00000205765	C5orf51	protein_coding	5	chromosome 5 open reading frame 51	2206.6	0.212516	0.127203	1.67061	0.0947995	0.150964
ENSG00000205771	CATSPER2P1	transcribed_unprocessed_pseudogene	15	cation channel sperm associated 2 pseudogene 1	31.2063	-0.0982245	0.33906	-0.289675	0.772065	0.828852
ENSG00000205786	LINC01531	lncRNA	19	long intergenic non-protein coding RNA 1531	544.317	4.96367	0.201125	24.2413	8.17163e-130	5.29476e-128
ENSG00000205791	LOH12CR2	lncRNA	12	loss of heterozygosity on chromosome 12, region 2	70.486	0.140539	0.284015	0.493878	0.621393	0.705593
ENSG00000205794	AC098591.2	transcribed_processed_pseudogene	4	acyl-CoA thioesterase 7 (ACOT7) pseudogene	5.88551	0.200605	0.564332	0.35961	0.719139	0.78665
ENSG00000205795	CYS1	protein_coding	2	cystin 1	21.9677	-0.235065	0.410647	-0.571286	0.567806	0.658551
ENSG00000205808	PLPP6	protein_coding	9	phospholipid phosphatase 6	459.535	0.408876	0.104224	3.92275	8.75445e-05	0.000257035
ENSG00000205809	KLRC2	protein_coding	12	killer cell lectin like receptor C2	9.97108	-3.20024	0.57116	-4.98739	6.12009e-07	2.33178e-06
ENSG00000205832	C16orf96	protein_coding	16	chromosome 16 open reading frame 96	4.08322	1.09618	0.605744	1.66591	0.095732	0.152309
ENSG00000205835	GMNC	protein_coding	3	geminin coiled-coil domain containing	4.21343	-1.44263	0.612108	-2.26054	0.0237881	0.0449013
ENSG00000205838	TTC23L	protein_coding	5	tetratricopeptide repeat domain 23 like	20.2451	1.97137	0.488408	3.96959	7.19951e-05	0.000214163
ENSG00000205853	RFPL3S	lncRNA	22	RFPL3 antisense	11.1238	0.160617	0.509314	0.309767	0.756738	0.817334
ENSG00000205861	PCOTH	lncRNA	13	Pro-X-Gly collagen triple helix like repeat containing	51.2507	1.41626	0.265257	5.3119	1.0849e-07	4.44014e-07
ENSG00000205871	RPS3AP47	processed_pseudogene	15	RPS3A pseudogene 47	84.5233	0.137429	0.214076	0.641175	0.521409	0.616692
ENSG00000205882	DEFB134	protein_coding	8	defensin beta 134	13.1225	-1.72087	0.501118	-3.38839	0.000703054	0.00180484
ENSG00000205884	DEFB136	protein_coding	8	defensin beta 136	9.2817	-1.49878	0.565328	-2.69815	0.00697267	0.0149675
ENSG00000205885	C1RL-AS1	lncRNA	12	C1RL antisense RNA 1	157.856	-1.12145	0.168847	-6.63829	3.17351e-11	1.72339e-10
ENSG00000205903	ZNF316	protein_coding	7	zinc finger protein 316	3018.68	0.303299	0.102563	2.95717	0.00310474	0.00712832
ENSG00000205913	SRRM2-AS1	lncRNA	16	SRRM2 antisense RNA 1	32.2706	-0.68659	0.403215	-1.69426	0.0902166	0.144785
ENSG00000205918	PDPK2P	transcribed_unprocessed_pseudogene	16	3-phosphoinositide dependent protein kinase 2, pseudogene	9.35518	-0.714651	0.527967	-1.35701	0.174778	0.253572
ENSG00000205930	C21orf62-AS1	lncRNA	21	C21orf62 antisense RNA 1	64.8868	-1.09273	0.28108	-3.87981	0.000104537	0.000304009
ENSG00000205937	RNPS1	protein_coding	16	RNA binding protein with serine rich domain 1	6216.73	0.391602	0.0744919	5.25699	1.4643e-07	5.90461e-07
ENSG00000205940	HSP90AB2P	transcribed_processed_pseudogene	4	heat shock protein 90 alpha family class B member 2, pseudogene	22.8702	0.108743	0.375044	0.292245	0.770099	0.827401
ENSG00000205959	AC105345.1	lncRNA	4	novel transcript	11.9024	0.213842	0.486359	0.441408	0.658918	0.736176
ENSG00000205978	NYNRIN	protein_coding	14	NYN domain and retroviral integrase containing	819.782	-0.881123	0.103417	-8.51909	1.60812e-17	1.25412e-16
ENSG00000205981	DNAJC19	protein_coding	3	DnaJ heat shock protein family (Hsp40) member C19	1067.91	0.0151574	0.103357	0.146615	0.883436	0.915583
ENSG00000206014	OR7E161P	transcribed_unprocessed_pseudogene	8	olfactory receptor family 7 subfamily E member 161 pseudogene	53.4427	-2.73818	0.305201	-8.81323	1.21588e-18	9.9134e-18
ENSG00000206028	Z99774.1	lncRNA	22	novel transcript	5.14379	0.229875	0.606783	0.373705	0.708624	0.777329
ENSG00000206052	DOK6	protein_coding	18	docking protein 6	5.17545	-0.970385	0.59817	-1.67159	0.0946054	0.150724
ENSG00000206053	JPT2	protein_coding	16	Jupiter microtubule associated homolog 2	6922.46	0.0529153	0.0551933	0.958734	0.337693	0.436768
ENSG00000206077	ZDHHC11B	protein_coding	5	zinc finger DHHC-type containing 11B	20.6414	-0.41238	0.381906	-1.07606	0.2819	0.376719
ENSG00000206113	CFAP99	protein_coding	4	cilia and flagella associated protein 99	4.69926	-1.50364	0.605472	-2.34456	0.0190495	0.0368877
ENSG00000206127	GOLGA8O	protein_coding	15	golgin A8 family member O	25.7177	-0.707958	0.414185	-1.69955	0.0892152	0.143399
ENSG00000206140	TMEM191C	protein_coding	22	transmembrane protein 191C	35.5932	-0.141141	0.320524	-0.440333	0.659696	0.736659
ENSG00000206145	P2RX6P	transcribed_unprocessed_pseudogene	22	purinergic receptor P2X 6 pseudogene	4.86299	-0.904154	0.616086	-1.60934	0.107543	0.168154
ENSG00000206147	RPL23AP57	processed_pseudogene	9	ribosomal protein L23a pseudogene 57	83.8358	0.158215	0.284526	0.556502	0.577868	0.667981
ENSG00000206149	HERC2P9	transcribed_unprocessed_pseudogene	15	hect domain and RLD 2 pseudogene 9	939.444	0.0560957	0.0948904	0.591118	0.554441	0.646449
ENSG00000206159	GYG2P1	transcribed_unprocessed_pseudogene	Y	glycogenin 2 pseudogene 1	13.2648	3.91134	0.56024	5.70495	1.16378e-08	5.21442e-08
ENSG00000206190	ATP10A	protein_coding	15	ATPase phospholipid transporting 10A (putative)	8479.07	2.40534	0.0787975	30.5236	1.26553e-204	1.60499e-202
ENSG00000206228	HNRNPA1P4	processed_pseudogene	8	heterogeneous nuclear ribonucleoprotein A1 pseudogene 4	51.6662	0.0921306	0.304229	0.303454	0.761544	0.820896
ENSG00000206262	FOXL2NB	protein_coding	3	FOXL2 neighbor	3.9063	0.222684	0.61512	0.4264	0.669817	0.745679
ENSG00000206337	HCP5	lncRNA	6	HLA complex P5	60.0592	2.18824	0.52693	4.22118	2.43028e-05	7.696e-05
ENSG00000206341	HLA-H	unprocessed_pseudogene	6	major histocompatibility complex, class I, H (pseudogene)	1298.73	1.0844	0.44613	2.42579	0.0152752	0.030336
ENSG00000206344	HCG27	lncRNA	6	HLA complex group 27	26.2522	-1.49455	0.40962	-3.61235	0.000303438	0.00082263
ENSG00000206384	COL6A6	protein_coding	3	collagen type VI alpha 6 chain	5.11212	-0.964919	0.611795	-1.55186	0.120697	0.1855
ENSG00000206417	H1-10-AS1	lncRNA	3	H1-10 antisense RNA 1	263.451	-0.19335	0.150271	-1.28663	0.198225	0.281771
ENSG00000206418	RAB12	protein_coding	18	RAB12, member RAS oncogene family	1901.29	-0.0506818	0.0882639	-0.574221	0.565818	0.656758
ENSG00000206432	TMEM200C	protein_coding	18	transmembrane protein 200C	42.9338	-2.98527	0.349692	-8.3003	1.03845e-16	7.80299e-16
ENSG00000206503	HLA-A	protein_coding	6	major histocompatibility complex, class I, A	43886.9	1.11503	0.101173	11.021	3.02784e-28	3.53798e-27
ENSG00000206527	HACD2	protein_coding	3	3-hydroxyacyl-CoA dehydratase 2	5614.57	-1.16569	0.10394	-11.2147	3.4534e-29	4.18817e-28
ENSG00000206530	CFAP44	protein_coding	3	cilia and flagella associated protein 44	735.786	0.125091	0.130446	0.958796	0.337662	0.436755
ENSG00000206535	LNP1	protein_coding	3	leukemia NUP98 fusion partner 1	298.384	1.58224	0.13213	11.9625	5.5854e-33	7.50457e-32
ENSG00000206538	VGLL3	protein_coding	3	vestigial like family member 3	1050.09	-6.15569	0.198332	-30.4033	4.96766e-203	6.15014e-201
ENSG00000206557	TRIM71	protein_coding	3	tripartite motif containing 71	3.79684	-2.07473	0.615355	-3.15808	0.00158814	0.00384357
ENSG00000206559	ZCWPW2	protein_coding	3	zinc finger CW-type and PWWP domain containing 2	42.3278	-0.780723	0.305502	-2.55093	0.0107436	0.0221419
ENSG00000206560	ANKRD28	protein_coding	3	ankyrin repeat domain 28	13377.2	0.143173	0.0963599	1.48582	0.137327	0.207186
ENSG00000206561	COLQ	protein_coding	3	collagen like tail subunit of asymmetric acetylcholinesterase	239.952	-0.646605	0.146423	-4.41463	1.01183e-05	3.35862e-05
ENSG00000206562	METTL6	protein_coding	3	methyltransferase like 6	813.428	-0.381417	0.108623	-3.51131	0.000445904	0.00117635
ENSG00000206567	AC022007.1	lncRNA	3	novel transcript	59.1537	-0.703412	0.226727	-3.09975	0.00193682	0.00461231
ENSG00000206573	THUMPD3-AS1	lncRNA	3	THUMPD3 antisense RNA 1	702.236	-0.505408	0.155586	-3.24816	0.00116153	0.00287329
ENSG00000206579	XKR4	protein_coding	8	XK related 4	39.5645	-5.66649	0.503337	-7.53832	4.76062e-14	3.08558e-13
ENSG00000206630	SNORD60	snoRNA	16	small nucleolar RNA, C/D box 60	15.5389	0.383078	0.44275	0.865297	0.386876	0.486966
ENSG00000206712	RNU6-26P	snRNA	3	RNA, U6 small nuclear 26, pseudogene	24.0702	-0.538226	0.462046	-1.18688	0.235274	0.325001
ENSG00000206754	SNORD101	snoRNA	6	small nucleolar RNA, C/D box 101	44.418	1.3237	0.299758	4.3978	1.09355e-05	3.61488e-05
ENSG00000206828	RNVU1-30	snRNA	1	RNA, variant U1 small nuclear 30	3.62349	-1.03775	0.61542	-1.55327	0.120359	0.185104
ENSG00000206838	SNORA5A	snoRNA	7	small nucleolar RNA, H/ACA box 5A	14.3505	1.0456	0.461772	2.24904	0.0245099	0.0460965
ENSG00000206897	SNORA9B	snoRNA	12	small nucleolar RNA, H/ACA box 9B	6.55908	-0.229545	0.564491	-0.401469	0.688075	0.761029
ENSG00000207003	RNU6-611P	snRNA	19	RNA, U6 small nuclear 611, pseudogene	4.17428	-0.189025	0.617448	-0.296509	0.766842	0.824948
ENSG00000207031	SNORD59A	snoRNA	12	small nucleolar RNA, C/D box 59A	11.1049	-0.252711	0.516335	-0.484814	0.627808	0.710468
ENSG00000207067	SNORA72	snoRNA	8	small nucleolar RNA, H/ACA box 72	6.51839	0.985741	0.567864	1.70155	0.0888406	0.14293
ENSG00000207105	Y_RNA	misc_RNA	15	Y RNA	1.34709	-0.831691	0.502505	-1.4303	0.15263	0.226527
ENSG00000207181	SNORA14B	snoRNA	1	small nucleolar RNA, H/ACA box 14B	4.63515	0.471242	0.604833	0.77747	0.436882	0.53593
ENSG00000207234	RNU6-125P	snRNA	1	RNA, U6 small nuclear 125, pseudogene	8.10246	-0.411611	0.586072	-0.689181	0.490709	0.587512
ENSG00000207392	SNORA20	snoRNA	6	small nucleolar RNA, H/ACA box 20	4.75535	0.342515	0.617075	0.566921	0.570768	0.661323
ENSG00000207425	Y_RNA	misc_RNA	16	Y RNA	36.2743	-0.132034	0.318286	-0.41489	0.678223	0.752821
ENSG00000207445	SNORD15B	snoRNA	11	small nucleolar RNA, C/D box 15B	7.14609	1.43985	0.563321	2.53979	0.011092	0.02279
ENSG00000207523	SNORA66	snoRNA	1	small nucleolar RNA, H/ACA box 66	9.23099	-0.300825	0.572008	-0.529842	0.596221	0.684069
ENSG00000207547	MIR25	miRNA	7	microRNA 25	66.5648	0.724139	0.262928	2.75115	0.00593862	0.0129473
ENSG00000207554	MIR647	miRNA	20	microRNA 647	47.4961	-0.34853	0.301333	-1.15657	0.247448	0.338374
ENSG00000207561	MIR635	miRNA	17	microRNA 635	186.773	0.493647	0.145183	3.3992	0.000675836	0.00173883
ENSG00000207631	MIR641	miRNA	19	microRNA 641	18.386	-1.00173	0.440614	-2.25667	0.0240289	0.0452942
ENSG00000207650	MIR570	miRNA	3	microRNA 570	16.0651	-0.311307	0.520058	-0.595159	0.551737	0.644153
ENSG00000207697	MIR573	miRNA	4	microRNA 573	3.70125	-1.56594	0.616608	-2.30702	0.0210536	0.0402625
ENSG00000207702	MIR211	miRNA	15	microRNA 211	60.5936	4.68402	0.363599	11.1965	4.24238e-29	5.11817e-28
ENSG00000207721	MIR186	miRNA	1	microRNA 186	8.75475	-0.0475936	0.476826	-0.100911	0.919621	0.942691
ENSG00000207737	MIR181B2	miRNA	9	microRNA 181b-2	6.63086	-2.50278	0.576878	-3.76596	0.000165908	0.000467389
ENSG00000207741	MIR590	miRNA	7	microRNA 590	19.2634	-0.876904	0.431898	-2.02156	0.0432215	0.0761962
ENSG00000207744	MIR10B	miRNA	2	microRNA 10b	8.93065	-0.0284521	0.490834	-0.0588224	0.953094	0.967675
ENSG00000207751	AP000553.1	lncRNA	22	novel transcript	20.5772	0.733514	0.460096	1.60125	0.109322	0.170538
ENSG00000207757	MIR93	miRNA	7	microRNA 93	8.27344	0.673466	0.533456	1.25357	0.21	0.295821
ENSG00000207864	MIR27B	miRNA	9	microRNA 27b	9.87604	-1.47706	0.494723	-2.92075	0.00349189	0.00794007
ENSG00000207870	MIR221	miRNA	X	microRNA 221	33.7515	-0.845699	0.382692	-2.23404	0.0254803	0.0477359
ENSG00000207954	MIR138-1	miRNA	3	microRNA 138-1	8.13903	0.220313	0.518117	0.422469	0.672683	0.747989
ENSG00000207971	MIR125B1	miRNA	11	microRNA 125b-1	2.67962	-1.86091	0.612103	-3.19792	0.00138424	0.00338318
ENSG00000207973	MIR589	miRNA	7	microRNA 589	6.54121	1.29329	0.593416	2.20461	0.0274817	0.0511217
ENSG00000208005	MIR503	miRNA	X	microRNA 503	5.56704	-2.70921	0.600408	-4.36375	1.27852e-05	4.191e-05
ENSG00000208028	MIR616	miRNA	12	microRNA 616	15.6968	-0.0417409	0.434428	-0.0970693	0.922671	0.945119
ENSG00000208772	SNORD94	snoRNA	2	small nucleolar RNA, C/D box 94	22.8691	0.51776	0.506203	1.02632	0.304742	0.401427
ENSG00000209082	MT-TL1	Mt_tRNA	MT	mitochondrially encoded tRNA-Leu (UUA/G) 1	455.26	-0.41941	0.156314	-2.6829	0.00729864	0.0156049
ENSG00000209482	SNORD83A	snoRNA	22	small nucleolar RNA, C/D box 83A	27.376	0.370938	0.350909	1.06084	0.288764	0.384212
ENSG00000210049	MT-TF	Mt_tRNA	MT	mitochondrially encoded tRNA-Phe (UUU/C)	26.7282	-0.231287	0.378711	-0.610246	0.541699	0.635393
ENSG00000210077	MT-TV	Mt_tRNA	MT	mitochondrially encoded tRNA-Val (GUN)	23.0914	-1.49488	0.392931	-3.76559	0.000166155	0.000467893
ENSG00000210100	MT-TI	Mt_tRNA	MT	mitochondrially encoded tRNA-Ile (AUU/C)	21.7044	-1.08414	0.465684	-2.31874	0.0204089	0.0391808
ENSG00000210107	MT-TQ	Mt_tRNA	MT	mitochondrially encoded tRNA-Gln (CAA/G)	81.9789	1.10842	0.267926	4.13276	3.58429e-05	0.000111251
ENSG00000210112	MT-TM	Mt_tRNA	MT	mitochondrially encoded tRNA-Met (AUA/G)	50.2503	-1.96027	0.324699	-5.99625	2.01926e-09	9.64819e-09
ENSG00000210117	MT-TW	Mt_tRNA	MT	mitochondrially encoded tRNA-Trp (UGA/G)	5.85307	-0.298028	0.558736	-0.532574	0.594329	0.682463
ENSG00000210127	MT-TA	Mt_tRNA	MT	mitochondrially encoded tRNA-Ala (GCN)	16.0392	0.566998	0.431368	1.31689	0.187874	0.269582
ENSG00000210135	MT-TN	Mt_tRNA	MT	mitochondrially encoded tRNA-Asn (AAU/C)	15.0265	1.53283	0.443838	3.40059	0.000672412	0.00173109
ENSG00000210140	MT-TC	Mt_tRNA	MT	mitochondrially encoded tRNA-Cys (UGU/C)	26.3197	1.31259	0.4405	2.97078	0.00297041	0.00684407
ENSG00000210144	MT-TY	Mt_tRNA	MT	mitochondrially encoded tRNA-Tyr (UAU/C)	29.9336	0.768122	0.317029	2.41956	0.0155394	0.0307901
ENSG00000210151	MT-TS1	Mt_tRNA	MT	mitochondrially encoded tRNA-Ser (UCN) 1	64.5376	0.532353	0.361697	1.47159	0.14113	0.212047
ENSG00000210154	MT-TD	Mt_tRNA	MT	mitochondrially encoded tRNA-Asp (GAU/C)	22.2539	-0.992821	0.465473	-2.1157	0.0343707	0.0623217
ENSG00000210194	MT-TE	Mt_tRNA	MT	mitochondrially encoded tRNA-Glu (GAA/G)	33.8741	0.586306	0.423696	1.38337	0.16655	0.243705
ENSG00000210195	MT-TT	Mt_tRNA	MT	mitochondrially encoded tRNA-Thr (ACN)	43.2941	-0.580009	0.296071	-1.95808	0.0502203	0.0870153
ENSG00000210196	MT-TP	Mt_tRNA	MT	mitochondrially encoded tRNA-Pro (CCN)	30.6286	1.29304	0.388628	3.32121	0.000896276	0.00226233
ENSG00000211445	GPX3	protein_coding	5	glutathione peroxidase 3	218.304	-2.86831	0.178091	-16.027	8.27973e-58	1.95916e-56
ENSG00000211448	DIO2	protein_coding	14	iodothyronine deiodinase 2	10.8434	0.555892	0.457831	1.197	0.231307	0.320411
ENSG00000211450	SELENOH	protein_coding	11	selenoprotein H	3353.51	0.650117	0.0783226	8.30053	1.0365e-16	7.79395e-16
ENSG00000211451	GNRHR2	transcribed_unitary_pseudogene	1	gonadotropin releasing hormone receptor 2 (pseudogene)	33.2615	0.143812	0.327485	0.438884	0.660746	0.737554
ENSG00000211454	AKR7L	polymorphic_pseudogene	1	aldo-keto reductase family 7 like (gene/pseudogene)	6.87254	-0.962832	0.57976	-1.68182	0.0926029	0.148089
ENSG00000211455	STK38L	protein_coding	12	serine/threonine kinase 38 like	973.241	0.530073	0.12911	4.10514	4.04079e-05	0.000124547
ENSG00000211456	SACM1L	protein_coding	3	SAC1 like phosphatidylinositide phosphatase	3505.68	0.539059	0.0911098	5.91647	3.28916e-09	1.54253e-08
ENSG00000211460	TSN	protein_coding	2	translin	4199.84	0.515419	0.0831602	6.19785	5.72395e-10	2.84067e-09
ENSG00000211581	MIR765	miRNA	1	microRNA 765	3.52165	1.06066	0.614133	1.85195	0.0640327	0.10763
ENSG00000211584	SLC48A1	protein_coding	12	solute carrier family 48 member 1	724.467	-0.96834	0.113218	-8.55202	1.20956e-17	9.48989e-17
ENSG00000211643	IGLV5-52	IG_V_gene	22	immunoglobulin lambda variable 5-52	3.53582	-0.941017	0.616938	-1.62828	0.103465	0.162818
ENSG00000211683	AP000346.1	lncRNA	22	novel transcript	3.13161	-2.04553	0.614411	-2.80836	0.0049795	0.0110262
ENSG00000212123	PRR22	protein_coding	19	proline rich 22	109.365	0.346897	0.211089	1.64354	0.100272	0.158501
ENSG00000212124	TAS2R19	protein_coding	12	taste 2 receptor member 19	17.329	-0.902837	0.420567	-2.12696	0.0334233	0.0608092
ENSG00000212125	TAS2R15P	unprocessed_pseudogene	12	taste 2 receptor member 15 pseudogene	14.6184	-0.345194	0.430223	-0.798023	0.424857	0.524127
ENSG00000212127	TAS2R14	protein_coding	12	taste 2 receptor member 14	57.6857	-0.292487	0.279629	-1.04556	0.295765	0.391847
ENSG00000212232	SNORD17	snoRNA	20	small nucleolar RNA, C/D box 17	47.1295	0.72347	0.296989	2.43633	0.0148373	0.0295509
ENSG00000212283	SNORD89	snoRNA	2	small nucleolar RNA, C/D box 89	14.0805	0.00849203	0.472835	0.0176759	0.985897	0.991331
ENSG00000212452	SNORD69	snoRNA	3	small nucleolar RNA, C/D box 69	10.8699	0.800376	0.501641	1.5956	0.110577	0.172225
ENSG00000212493	SNORD19	snoRNA	3	small nucleolar RNA, C/D box 19	12.3613	-0.236182	0.520462	-0.456104	0.648315	0.72723
ENSG00000212607	SNORA3B	snoRNA	11	small nucleolar RNA, H/ACA box 3B	19.02	-0.888409	0.39804	-2.21892	0.0264921	0.0494266
ENSG00000212664	AC064799.1	processed_pseudogene	15	ribosomal protein L17 (RPL17) pseudogene	118.671	-0.206098	0.205376	-1.00362	0.315561	0.413466
ENSG00000212694	LINC01089	lncRNA	12	long intergenic non-protein coding RNA 1089	627.713	-0.442482	0.120145	-3.68275	0.00023073	0.000637228
ENSG00000212719	LINC02693	lncRNA	17	long intergenic non-protein coding RNA 2693	718.666	1.44313	0.0947173	15.2321	2.16398e-52	4.64485e-51
ENSG00000212724	KRTAP2-3	protein_coding	17	keratin associated protein 2-3	29.536	-4.67869	0.521169	-6.62447	3.48503e-11	1.88371e-10
ENSG00000212743	LINC02656	lncRNA	10	long intergenic non-protein coding RNA 2656	8.96375	-0.818216	0.516358	-1.55089	0.120929	0.185788
ENSG00000212747	RTL8B	protein_coding	X	retrotransposon Gag like 8B	988.865	-0.666591	0.0889005	-7.4978	6.49e-14	4.17653e-13
ENSG00000212766	EWSAT1	lncRNA	15	Ewing sarcoma associated transcript 1	5.33591	0.453284	0.606086	0.839506	0.401186	0.501157
ENSG00000212789	ST13P5	processed_pseudogene	11	ST13, Hsp70 interacting protein pseudogene 5	17.7893	0.559781	0.421768	1.32155	0.186318	0.267719
ENSG00000212802	RPL15P3	processed_pseudogene	6	ribosomal protein L15 pseudogene 3	303.834	0.52602	0.142357	3.69522	0.000219695	0.000608285
ENSG00000212829	RPS26P3	processed_pseudogene	9	ribosomal protein S26 pseudogene 3	4.95249	-0.342363	0.612849	-0.55285	0.580366	0.670129
ENSG00000212864	RNF208	protein_coding	9	ring finger protein 208	136.767	-1.03283	0.211365	-4.8839	1.0401e-06	3.87479e-06
ENSG00000212907	MT-ND4L	protein_coding	MT	mitochondrially encoded NADH:ubiquinone oxidoreductase core subunit 4L	41559.4	0.30127	0.123457	2.44028	0.0146757	0.0292711
ENSG00000212916	MAP10	protein_coding	1	microtubule associated protein 10	76.6043	-0.375815	0.244114	-1.53942	0.123703	0.189406
ENSG00000212978	AC016747.1	lncRNA	2	novel transcript	638.713	-0.121896	0.0971899	-1.25421	0.209766	0.295571
ENSG00000213005	PTTG3P	processed_pseudogene	8	pituitary tumor-transforming 3, pseudogene	4.30959	0.513707	0.617641	0.823648	0.41014	0.509466
ENSG00000213013	RPS15AP36	processed_pseudogene	19	ribosomal protein S15a pseudogene 36	5.16111	-0.711074	0.61569	-1.2457	0.212873	0.299179
ENSG00000213015	ZNF580	protein_coding	19	zinc finger protein 580	1723.69	-0.45873	0.106843	-4.29348	1.75891e-05	5.67363e-05
ENSG00000213020	ZNF611	protein_coding	19	zinc finger protein 611	313.149	-0.567858	0.147189	-3.85752	0.000114544	0.000330936
ENSG00000213023	SYT3	protein_coding	19	synaptotagmin 3	14.7803	-0.67703	0.44441	-1.513	0.130281	0.198078
ENSG00000213024	NUP62	protein_coding	19	nucleoporin 62	3700.53	0.324202	0.093808	3.45604	0.000548184	0.00142771
ENSG00000213025	COX20P1	processed_pseudogene	10	COX20 pseudogene 1	8.89363	-0.264279	0.56162	-0.473061	0.636169	0.717238
ENSG00000213036	AL445305.1	processed_pseudogene	1	adaptor-related protein complex 3 pseudogene	6.53498	0.345965	0.540755	0.630033	0.528673	0.623561
ENSG00000213047	DENND1B	protein_coding	1	DENN domain containing 1B	419.7	-0.71066	0.138911	-5.11492	3.13878e-07	1.22829e-06
ENSG00000213057	C1orf220	lncRNA	1	chromosome 1 putative open reading frame 220	83.3727	-0.764931	0.243659	-3.13599	0.00171274	0.00412016
ENSG00000213058	AL365357.1	processed_pseudogene	1	ribosomal protein S14 (RPS14) pseudogene	341.985	-0.0729275	0.148896	-0.489752	0.624309	0.707743
ENSG00000213062	Z99572.1	lncRNA	1	novel transcript	90.1785	0.770338	0.216828	3.54876	0.000387045	0.00103154
ENSG00000213064	SFT2D2	protein_coding	1	SFT2 domain containing 2	2560.82	0.109461	0.134042	0.816647	0.41413	0.513473
ENSG00000213066	CEP43	protein_coding	6	centrosomal protein 43	559.913	0.836834	0.114382	7.31539	2.56638e-13	1.59815e-12
ENSG00000213070	HMGB3P6	processed_pseudogene	1	high mobility group box 3 pseudogene 6	4.13479	1.592	0.60871	2.48837	0.0128332	0.0259647
ENSG00000213071	LPAL2	transcribed_unprocessed_pseudogene	6	lipoprotein(a) like 2, pseudogene	78.4451	-0.319207	0.235579	-1.35541	0.175286	0.254185
ENSG00000213079	SCAF8	protein_coding	6	SR-related CTD associated factor 8	2583.05	-0.0320229	0.0794458	-0.403086	0.686885	0.760007
ENSG00000213080	AL354714.2	processed_pseudogene	1	spermine synthase (SMS) pseudogene	55.905	-0.0139898	0.239102	-0.0587988	0.953112	0.967675
ENSG00000213082	PPP1R14BP2	processed_pseudogene	2	protein phosphatase 1 regulatory inhibitor subunit 14B pseudogene 2	6.51468	-0.863863	0.590644	-1.48315	0.138035	0.208133
ENSG00000213085	CFAP45	protein_coding	1	cilia and flagella associated protein 45	40.5761	-0.0641137	0.295093	-0.216159	0.828864	0.872933
ENSG00000213087	AL356535.1	processed_pseudogene	6	ribosomal protein S12 (RPS12) pseudogene	10.1816	0.465376	0.506808	0.929487	0.352637	0.452394
ENSG00000213088	ACKR1	protein_coding	1	atypical chemokine receptor 1 (Duffy blood group)	50.4648	-2.5903	0.312982	-8.12654	4.41727e-16	3.20456e-15
ENSG00000213089	PDCL3P5	processed_pseudogene	6	PDCL3 pseudogene 5	6.58954	0.275806	0.5831	0.467896	0.639859	0.720231
ENSG00000213090	SCYL2P1	processed_pseudogene	2	SCYL2 pseudogene 1	9.10793	0.942441	0.51469	1.79609	0.0724809	0.119702
ENSG00000213096	ZNF254	protein_coding	19	zinc finger protein 254	389.953	-0.532264	0.16952	-3.13918	0.00169422	0.00407895
ENSG00000213104	NPM1P46	processed_pseudogene	2	nucleophosmin 1 pseudogene 46	23.8861	0.153103	0.399693	0.382628	0.701995	0.772121
ENSG00000213123	TCTEX1D2	protein_coding	3	Tctex1 domain containing 2	110.049	-0.133647	0.205019	-0.65189	0.514472	0.610307
ENSG00000213131	YWHAZP4	processed_pseudogene	6	tyrosine 3-monooxygenase/tryptophan 5-monooxygenase activation protein zeta pseudogene 4	9.36853	0.37297	0.539384	0.701868	0.482761	0.579918
ENSG00000213139	CRYGS	protein_coding	3	crystallin gamma S	159.518	-0.14717	0.206954	-0.711124	0.477007	0.57488
ENSG00000213144	AC084880.1	processed_pseudogene	12	PDGFA associated protein 1 (PDAP1) pseudogene	13.3969	0.0821579	0.482025	0.18022	0.85698	0.894301
ENSG00000213145	CRIP1	protein_coding	14	cysteine rich protein 1	57.0109	-2.50437	0.290245	-8.50405	1.83093e-17	1.42467e-16
ENSG00000213149	CNN2P9	processed_pseudogene	6	calponin 2 pseudogene 9	7.25393	0.0335495	0.527597	0.0644789	0.948589	0.964165
ENSG00000213160	KLHL23	protein_coding	2	kelch like family member 23	72.0954	0.0493199	0.268816	0.183151	0.85468	0.892618
ENSG00000213169	AC069218.1	processed_pseudogene	3	ribosomal protein L8 (RPL8) pseudogene	6.28024	-0.317668	0.537515	-0.5873	0.557002	0.64877
ENSG00000213178	RPL22P1	processed_pseudogene	3	ribosomal protein L22 pseudogene 1	95.0514	0.116164	0.182703	0.635278	0.525247	0.620423
ENSG00000213185	FAM24B	protein_coding	10	family with sequence similarity 24 member B	109.779	0.0829393	0.186252	0.445083	0.65626	0.734004
ENSG00000213186	TRIM59	protein_coding	3	tripartite motif containing 59	274.691	-0.176094	0.153758	-1.14524	0.252108	0.343797
ENSG00000213189	BTF3L4P2	processed_pseudogene	2	basic transcription factor 3 like 4 pseudogene 2	9.46758	0.329596	0.512486	0.637872	0.523557	0.61873
ENSG00000213190	MLLT11	protein_coding	1	MLLT11 transcription factor 7 cofactor	413.177	0.644592	0.139074	4.63814	3.51564e-06	1.22997e-05
ENSG00000213199	ASIC3	protein_coding	7	acid sensing ion channel subunit 3	78.7377	-1.21017	0.23299	-5.18597	2.14888e-07	8.54419e-07
ENSG00000213204	AL049697.1	protein_coding	6	novel transcript, C6orf165-SLC35A1 readthrough	35.1123	0.158942	0.290867	0.544035	0.586418	0.675392
ENSG00000213205	STRADBP1	processed_pseudogene	7	STE20-related kinase adaptor beta pseudogene 1	5.48728	1.39922	0.572643	2.36548	0.0180065	0.0351362
ENSG00000213213	CCDC183	protein_coding	9	coiled-coil domain containing 183	62.2694	-2.18202	0.272928	-7.92704	2.24439e-15	1.56543e-14
ENSG00000213221	DNLZ	protein_coding	9	DNL-type zinc finger	31.8071	1.10836	0.368142	3.00028	0.00269727	0.00626053
ENSG00000213222	TOMM40P4	processed_pseudogene	2	TOMM40 pseudogene 4	4.35236	0.479211	0.600859	0.816676	0.414114	0.513473
ENSG00000213225	NOC2LP1	transcribed_processed_pseudogene	2	NOC2 like nucleolar associated transcriptional repressor pseudogene 1	60.9876	0.0566775	0.262707	0.216508	0.828592	0.872779
ENSG00000213228	RPL12P38	transcribed_processed_pseudogene	17	ribosomal protein L12 pseudogene 38	13.145	0.656795	0.474863	1.39238	0.163808	0.240345
ENSG00000213236	YWHAZP2	processed_pseudogene	2	tyrosine 3-monooxygenase/tryptophan 5-monooxygenase activation protein zeta pseudogene 2	45.5441	0.18847	0.281783	0.670488	0.502547	0.598858
ENSG00000213244	H3P4	unprocessed_pseudogene	1	H3 histone pseudogene 4	16.8823	0.618841	0.422028	1.46288	0.1435	0.215266
ENSG00000213246	SUPT4H1	protein_coding	17	SPT4 homolog, DSIF elongation factor subunit	762.441	-0.321494	0.0849232	-3.78569	0.00015328	0.00043387
ENSG00000213250	RBMS2P1	processed_pseudogene	12	RNA binding motif single stranded interacting protein 2 pseudogene 1	22.1004	-0.558784	0.427225	-1.31026	0.190107	0.272241
ENSG00000213253	RPL12P42	processed_pseudogene	19	ribosomal protein L12 pseudogene 42	7.8731	0.429727	0.513996	0.841767	0.399918	0.499975
ENSG00000213260	YWHAZP5	processed_pseudogene	10	tyrosine 3-monooxygenase/tryptophan 5-monooxygenase activation protein zeta pseudogene 5	9.97173	-0.465897	0.482539	-0.961508	0.336297	0.435377
ENSG00000213261	EEF1B2P6	processed_pseudogene	7	eukaryotic translation elongation factor 1 beta 2 pseudogene 6	33.4772	-0.071697	0.31071	-0.230958	0.817348	0.864209
ENSG00000213272	RPL7AP9	processed_pseudogene	12	ribosomal protein L7a pseudogene 9	2.30937	-0.960452	0.595344	-1.49128	0.135887	0.205312
ENSG00000213275	IFITM9P	processed_pseudogene	11	interferon induced transmembrane protein 9 pseudogene	8.72508	-0.226893	0.518465	-0.440022	0.659921	0.736831
ENSG00000213280	AC090114.1	processed_pseudogene	7	ribosomal protein S10 (RPS10) pseudogene	8.10536	0.434913	0.550745	0.806333	0.420051	0.519265
ENSG00000213281	NRAS	protein_coding	1	NRAS proto-oncogene, GTPase	3226.83	-0.0755362	0.0958305	-0.788231	0.430562	0.52974
ENSG00000213290	PGK1P2	processed_pseudogene	19	phosphoglycerate kinase 1, pseudogene 2	10.4424	-0.102554	0.485262	-0.211248	0.832694	0.876212
ENSG00000213297	ZNF625-ZNF20	protein_coding	19	ZNF625-ZNF20 readthrough (NMD candidate)	2.932	0.79105	0.610973	1.3632	0.172819	0.251281
ENSG00000213300	HNRNPA3P6	processed_pseudogene	3	heterogeneous nuclear ribonucleoprotein A3 pseudogene 6	81.6747	0.731956	0.214862	3.40605	0.000659106	0.00169978
ENSG00000213305	HNRNPCP6	processed_pseudogene	11	heterogeneous nuclear ribonucleoprotein C pseudogene 6	6.83082	0.00738625	0.574391	0.0131623	0.989498	0.994135
ENSG00000213309	RPL9P18	processed_pseudogene	6	ribosomal protein L9 pseudogene 18	9.78214	-0.38715	0.508498	-0.758758	0.447997	0.547178
ENSG00000213312	RPL7AP34	processed_pseudogene	6	ribosomal protein L7a pseudogene 34	7.92805	0.516828	0.516266	1.00403	0.315364	0.41326
ENSG00000213315	AL122020.1	processed_pseudogene	14	ribosomal protein S18 (RPS18) pseudogene	7.00594	-0.54551	0.550028	-0.997655	0.318446	0.416485
ENSG00000213326	RPS7P11	processed_pseudogene	17	ribosomal protein S7 pseudogene 11	161.1	0.174824	0.190007	0.920457	0.357334	0.457196
ENSG00000213337	ANKRD39	protein_coding	2	ankyrin repeat domain 39	1515.49	1.12736	0.10754	10.4826	1.03852e-25	1.12209e-24
ENSG00000213339	QTRT1	protein_coding	19	queuine tRNA-ribosyltransferase catalytic subunit 1	1504.91	1.02843	0.11413	9.01085	2.04473e-19	1.73443e-18
ENSG00000213341	CHUK	protein_coding	10	component of inhibitor of nuclear factor kappa B kinase complex	1727.05	0.212499	0.115185	1.84478	0.0650694	0.109082
ENSG00000213344	PCNPP3	processed_pseudogene	12	PEST containing nuclear protein pseudogene 3	5.47414	-0.478111	0.611054	-0.825287	0.409208	0.508704
ENSG00000213347	MXD3	protein_coding	5	MAX dimerization protein 3	903.732	0.39607	0.122865	3.22363	0.00126575	0.00311224
ENSG00000213362	FTH1P12	processed_pseudogene	9	ferritin heavy chain 1 pseudogene 12	93.1805	0.274101	0.209092	1.3123	0.189418	0.271423
ENSG00000213363	RPS3P6	processed_pseudogene	12	ribosomal protein S3 pseudogene 6	7.92491	0.177459	0.543993	0.322186	0.747312	0.809629
ENSG00000213366	GSTM2	protein_coding	1	glutathione S-transferase mu 2	1517.4	-0.119604	0.100536	-1.18967	0.234176	0.323737
ENSG00000213370	RANP6	processed_pseudogene	4	RAN pseudogene 6	4.66531	0.764809	0.606736	1.19468	0.232212	0.321365
ENSG00000213376	GAPDHP71	processed_pseudogene	5	glyceraldehyde-3-phosphate dehydrogenase pseudogene 71	9.38525	-0.063852	0.534327	-0.118685	0.905525	0.932146
ENSG00000213380	COG8	protein_coding	16	component of oligomeric golgi complex 8	1504.86	0.234019	0.0720689	3.24715	0.00116568	0.00288199
ENSG00000213385	AC105052.2	processed_pseudogene	7	ribosomal protein L7a (RPL7A) pseudogene	13.821	0.273347	0.445614	0.60779	0.543327	0.636872
ENSG00000213390	ARHGAP19	protein_coding	10	Rho GTPase activating protein 19	724.605	0.275909	0.0988105	2.79267	0.00522746	0.0115261
ENSG00000213397	HAUS7	protein_coding	X	HAUS augmin like complex subunit 7	102.19	0.586928	0.213442	2.75084	0.00594435	0.0129585
ENSG00000213398	LCAT	protein_coding	16	lecithin-cholesterol acyltransferase	621.029	-1.82154	0.160197	-11.3657	6.19985e-30	7.68021e-29
ENSG00000213399	RPS2P17	processed_pseudogene	2	ribosomal protein S2 pseudogene 17	16.5516	0.487156	0.427075	1.14353	0.252818	0.344608
ENSG00000213406	ANXA2P1	processed_pseudogene	4	annexin A2 pseudogene 1	118.832	-2.60685	0.22648	-11.4171	3.43611e-30	4.29493e-29
ENSG00000213416	KRTAP4-12	protein_coding	17	keratin associated protein 4-12	1.36088	-0.349532	0.333734	-1.05791	0.290094	0.385735
ENSG00000213420	GPC2	protein_coding	7	glypican 2	164.368	0.276931	0.227157	1.21871	0.222955	0.310704
ENSG00000213424	KRT222	protein_coding	17	keratin 222	4.75932	0.327697	0.600694	0.53129	0.595218	0.683182
ENSG00000213430	HSPD1P1	processed_pseudogene	5	heat shock protein family D (Hsp60) member 1 pseudogene 1	63.6489	0.333579	0.281732	1.18426	0.236309	0.326079
ENSG00000213433	RPLP1P6	transcribed_processed_pseudogene	5	ribosomal protein lateral stalk subunit P1 pseudogene 6	13.6522	-0.09757	0.453211	-0.215392	0.829462	0.873518
ENSG00000213442	RPL18AP3	processed_pseudogene	12	ribosomal protein L18a pseudogene 3	527.617	0.670599	0.1622	4.13456	3.5564e-05	0.000110452
ENSG00000213445	SIPA1	protein_coding	11	signal-induced proliferation-associated 1	7370.94	-1.84326	0.108112	-17.0492	3.54584e-65	9.47943e-64
ENSG00000213452	AKR1B1P2	processed_pseudogene	3	aldo-keto reductase family 1 member B1 pseudogene 2	4.87827	-0.326509	0.601529	-0.582935	0.559937	0.651569
ENSG00000213453	FTH1P3	processed_pseudogene	2	ferritin heavy chain 1 pseudogene 3	9.56274	0.217488	0.480487	0.448193	0.654014	0.73224
ENSG00000213462	ERV3-1	protein_coding	7	endogenous retrovirus group 3 member 1, envelope	255.048	-1.98952	0.172083	-11.5447	7.85037e-31	1.00418e-29
ENSG00000213463	SYNJ2BP	protein_coding	14	synaptojanin 2 binding protein	2345.97	0.181267	0.0954619	1.89878	0.0575935	0.0981347
ENSG00000213465	ARL2	protein_coding	11	ADP ribosylation factor like GTPase 2	4730.72	0.75439	0.109283	6.9031	5.08803e-12	2.91934e-11
ENSG00000213468	FIRRE	lncRNA	X	firre intergenic repeating RNA element	21.9316	-0.742752	0.439916	-1.68527	0.0919365	0.147176
ENSG00000213493	ACTN4P1	processed_pseudogene	4	actinin alpha 4 pseudogene 1	10.3547	-0.747777	0.497963	-1.50541	0.13222	0.200572
ENSG00000213513	IMPDH1P5	processed_pseudogene	10	inosine monophosphate dehydrogenase 1 pseudogene 5	15.8288	-1.35632	0.456983	-2.93605	0.00332418	0.00759276
ENSG00000213516	RBMXL1	protein_coding	1	RBMX like 1	1581.98	-0.365295	0.0995623	-3.66896	0.000243535	0.00067001
ENSG00000213522	RAC1P5	processed_pseudogene	4	Rac family small GTPase 1 pseudogene 5	6.20922	-0.468655	0.594794	-0.800857	0.423214	0.522586
ENSG00000213523	SRA1	protein_coding	5	steroid receptor RNA activator 1	2162.84	-0.128915	0.0838846	-1.53681	0.12434	0.1902
ENSG00000213533	STIMATE	protein_coding	3	STIM activating enhancer	313.749	0.733957	0.134642	5.45114	5.00473e-08	2.114e-07
ENSG00000213539	YBX1P6	processed_pseudogene	9	Y-box binding protein 1 pseudogene 6	14.6109	0.220973	0.468511	0.478397	0.632368	0.714156
ENSG00000213542	AC007000.1	processed_pseudogene	7	ribosomal protein L7a (RPL7A) pseudogene	23.4018	0.137859	0.36523	0.378053	0.705391	0.774954
ENSG00000213551	DNAJC9	protein_coding	10	DnaJ heat shock protein family (Hsp40) member C9	2497.94	0.558644	0.0668796	8.35302	6.65373e-17	5.05445e-16
ENSG00000213553	RPLP0P6	processed_pseudogene	2	ribosomal protein lateral stalk subunit P0 pseudogene 6	714.164	0.131492	0.117908	1.11529	0.264725	0.357927
ENSG00000213563	C8orf82	protein_coding	8	chromosome 8 open reading frame 82	1618.15	0.163323	0.112187	1.45584	0.145438	0.217451
ENSG00000213574	LDHAP5	processed_pseudogene	10	lactate dehydrogenase A pseudogene 5	5.81143	-0.767827	0.581049	-1.35809	0.174437	0.253148
ENSG00000213585	VDAC1	protein_coding	5	voltage dependent anion channel 1	15588.3	0.572283	0.0579345	9.87815	5.17823e-23	5.0947e-22
ENSG00000213588	ZBTB9	protein_coding	6	zinc finger and BTB domain containing 9	678.528	0.602601	0.0879864	6.84895	7.43919e-12	4.21486e-11
ENSG00000213590	AL807752.1	processed_pseudogene	9	ribosomal protein L30 (RPL30) pseudogene	4.98968	0.133482	0.581121	0.228785	0.819036	0.865167
ENSG00000213593	TMX2	protein_coding	11	thioredoxin related transmembrane protein 2	4811.77	0.514663	0.0736156	6.9912	2.72548e-12	1.59278e-11
ENSG00000213598	AL049873.1	processed_pseudogene	14	ribosomal protein L31 (RPL31) pseudogene	44.4926	0.0407253	0.375663	0.108042	0.913962	0.938509
ENSG00000213599	SLX1A-SULT1A3	lncRNA	16	SLX1A-SULT1A3 readthrough (NMD candidate)	21.8007	0.381875	0.432493	0.885252	0.376021	0.476213
ENSG00000213600	U73169.1	lncRNA	3	novel transcript, sense intronic to GNAI2	4.58512	-0.549516	0.617615	-0.938174	0.348155	0.447767
ENSG00000213609	RPL7AP50	processed_pseudogene	10	ribosomal protein L7a pseudogene 50	43.4297	-0.0729613	0.300386	-0.242931	0.808059	0.857491
ENSG00000213613	RPL11P3	processed_pseudogene	10	ribosomal protein L11 pseudogene 3	11.5434	-0.805511	0.496382	-1.59562	0.110575	0.172225
ENSG00000213614	HEXA	protein_coding	15	hexosaminidase subunit alpha	15528.9	0.476631	0.0741809	6.42524	1.31663e-10	6.84786e-10
ENSG00000213619	NDUFS3	protein_coding	11	NADH:ubiquinone oxidoreductase core subunit S3	3491.97	0.635801	0.0757125	8.39762	4.55611e-17	3.48264e-16
ENSG00000213621	RPSAP54	processed_pseudogene	13	ribosomal protein SA pseudogene 54	18.8347	0.50684	0.395427	1.28883	0.197458	0.280854
ENSG00000213625	LEPROT	protein_coding	1	leptin receptor overlapping transcript	5880.09	-0.473945	0.0855733	-5.53842	3.05218e-08	1.31379e-07
ENSG00000213626	LBH	protein_coding	2	LBH regulator of WNT signaling pathway	1082.29	0.0553044	0.111493	0.495981	0.619908	0.704561
ENSG00000213638	ADAT3	protein_coding	19	adenosine deaminase tRNA specific 3	393.279	0.666504	0.154918	4.30248	1.68896e-05	5.45731e-05
ENSG00000213639	PPP1CB	protein_coding	2	protein phosphatase 1 catalytic subunit beta	3551.92	0.151069	0.111282	1.35752	0.174616	0.253373
ENSG00000213654	GPSM3	protein_coding	6	G protein signaling modulator 3	2310.3	0.23634	0.0824207	2.86747	0.00413765	0.0092866
ENSG00000213658	LAT	protein_coding	16	linker for activation of T cells	38.5087	0.0569324	0.346866	0.163438	0.870173	0.904978
ENSG00000213672	NCKIPSD	protein_coding	3	NCK interacting protein with SH3 domain	1591.22	0.0456594	0.0936251	0.487771	0.625712	0.708672
ENSG00000213676	ATF6B	protein_coding	6	activating transcription factor 6 beta	7716.48	-0.272004	0.098254	-2.76838	0.00563361	0.0123354
ENSG00000213683	AC002056.1	processed_pseudogene	22	small nuclear ribonucleoprotein polypeptide A' (SNRPA1) pseudogene	8.75586	0.522327	0.536168	0.979809	0.32718	0.426246
ENSG00000213684	LDHBP2	processed_pseudogene	X	lactate dehydrogenase B pseudogene 2	13.2705	0.998348	0.44758	2.21081	0.0270487	0.0503703
ENSG00000213693	SEC14L1P1	processed_pseudogene	11	SEC14 like 1 pseudogene 1	66.1662	0.112024	0.245088	0.456595	0.647962	0.726952
ENSG00000213694	S1PR3	protein_coding	9	sphingosine-1-phosphate receptor 3	467.872	-0.794499	0.142781	-5.5642	2.63362e-08	1.14118e-07
ENSG00000213699	SLC35F6	protein_coding	2	solute carrier family 35 member F6	1879.11	0.355169	0.0688531	5.15843	2.4903e-07	9.83776e-07
ENSG00000213700	RPL17P50	processed_pseudogene	10	ribosomal protein L17 pseudogene 50	28.5245	-0.919804	0.378986	-2.41843	0.0155876	0.0308797
ENSG00000213707	HMGB1P10	processed_pseudogene	22	high mobility group box 1 pseudogene 10	27.7199	0.750865	0.337116	2.22577	0.0260296	0.0486467
ENSG00000213714	FAM209B	protein_coding	20	family with sequence similarity 209 member B	7.38225	0.23048	0.523966	0.437619	0.661663	0.738449
ENSG00000213719	CLIC1	protein_coding	6	chloride intracellular channel 1	26460.7	-0.466686	0.0815645	-5.7217	1.05466e-08	4.74394e-08
ENSG00000213722	DDAH2	protein_coding	6	dimethylarginine dimethylaminohydrolase 2	2297.31	-1.34188	0.0910435	-14.7382	3.66252e-49	7.34588e-48
ENSG00000213740	SERBP1P1	processed_pseudogene	X	SERPINE1 mRNA binding protein 1 pseudogene 1	32.4669	0.316604	0.319957	0.989677	0.322332	0.420862
ENSG00000213741	RPS29	protein_coding	14	ribosomal protein S29	14196.6	0.0553514	0.129881	0.426168	0.669985	0.745786
ENSG00000213742	ZNF337-AS1	lncRNA	20	ZNF337 antisense RNA 1	142.808	-0.756335	0.201169	-3.75807	0.000171232	0.000481342
ENSG00000213753	CENPBD1P1	transcribed_processed_pseudogene	19	CENPB DNA-binding domains containing 1 pseudogene 1	1786.59	0.0861021	0.0891632	0.965731	0.334179	0.433437
ENSG00000213757	RPS3AP20	processed_pseudogene	5	RPS3A pseudogene 20	41.7274	0.18267	0.307164	0.593233	0.553025	0.645222
ENSG00000213760	ATP6V1G2	protein_coding	6	ATPase H+ transporting V1 subunit G2	66.3576	-0.789272	0.247874	-3.18096	0.00146787	0.00356912
ENSG00000213762	ZNF134	protein_coding	19	zinc finger protein 134	1504.3	-0.229609	0.0797904	-2.87765	0.00400644	0.00901548
ENSG00000213763	ACTBP2	processed_pseudogene	5	ACTB pseudogene 2	44.4373	-0.587679	0.292657	-2.00954	0.0444797	0.0781428
ENSG00000213780	GTF2H4	protein_coding	6	general transcription factor IIH subunit 4	214.3	0.111793	0.165161	0.677143	0.498315	0.594838
ENSG00000213782	DDX47	protein_coding	12	DEAD-box helicase 47	178.577	0.40321	0.190614	2.11453	0.0344697	0.0624816
ENSG00000213790	OLA1P1	processed_pseudogene	22	OLA1 pseudogene 1	11.906	-1.25273	0.463586	-2.66913	0.00760486	0.0162063
ENSG00000213793	ZNF888	protein_coding	19	zinc finger protein 888	85.8312	-0.939378	0.244175	-3.84402	0.000121033	0.000348375
ENSG00000213799	ZNF845	protein_coding	19	zinc finger protein 845	481.34	-0.104135	0.141353	-0.736735	0.461283	0.560182
ENSG00000213801	ZNF321P	transcribed_processed_pseudogene	19	zinc finger protein 321, pseudogene	19.1505	-0.951419	0.41883	-2.25623	0.0240564	0.045341
ENSG00000213839	TMX2P1	processed_pseudogene	9	thioredoxin related transmembrane protein 2 pseudogene 1	6.04945	0.507094	0.549087	0.918201	0.358514	0.458255
ENSG00000213853	EMP2	protein_coding	16	epithelial membrane protein 2	3980.44	-0.896365	0.059834	-14.9807	9.82249e-51	2.04502e-49
ENSG00000213856	VDAC1P2	processed_pseudogene	X	voltage dependent anion channel 1 pseudogene 2	33.3422	0.708859	0.324171	2.19339	0.0282793	0.0524646
ENSG00000213859	KCTD11	protein_coding	17	potassium channel tetramerization domain containing 11	900.87	-0.855316	0.102636	-8.33321	7.86792e-17	5.95939e-16
ENSG00000213860	RPL21P75	processed_pseudogene	7	ribosomal protein L21 pseudogene 75	91.3295	0.0731567	0.21907	0.333722	0.738589	0.802608
ENSG00000213862	AC044787.1	processed_pseudogene	15	ribosomal protein L7a (RPL7A) pseudogene	38.8222	-0.0629503	0.317751	-0.197836	0.843173	0.88384
ENSG00000213866	YBX1P10	processed_pseudogene	9	Y-box binding protein 1 pseudogene 10	168.657	1.11511	0.208163	5.35592	8.51241e-08	3.51987e-07
ENSG00000213880	RPL7AP7	processed_pseudogene	6	ribosomal protein L7a pseudogene 7	5.88663	-0.849224	0.568927	-1.47353	0.140607	0.211383
ENSG00000213881	NPM1P6	processed_pseudogene	8	nucleophosmin 1 pseudogene 6	41.7368	0.841107	0.279948	3.00042	0.00269604	0.00625837
ENSG00000213885	RPL13AP7	transcribed_processed_pseudogene	21	ribosomal protein L13a pseudogene 7	65.8085	0.441612	0.272049	1.6254	0.104078	0.163622
ENSG00000213888	LINC01521	lncRNA	22	long intergenic non-protein coding RNA 1521	190.942	0.0266094	0.148714	0.178912	0.858007	0.895031
ENSG00000213889	PPM1N	protein_coding	19	protein phosphatase, Mg2+/Mn2+ dependent 1N (putative)	50.5178	0.293646	0.27066	1.08622	0.277381	0.371778
ENSG00000213901	SLC23A3	protein_coding	2	solute carrier family 23 member 3	82.8535	0.458331	0.251478	1.82176	0.0684915	0.114065
ENSG00000213903	LTB4R	protein_coding	14	leukotriene B4 receptor	135.945	-0.795635	0.179613	-4.42897	9.46836e-06	3.15647e-05
ENSG00000213904	LIPE-AS1	lncRNA	19	LIPE antisense RNA 1	87.3814	-0.209433	0.23801	-0.880042	0.378836	0.478963
ENSG00000213906	LTB4R2	protein_coding	14	leukotriene B4 receptor 2	102.191	-0.880036	0.21873	-4.02243	5.76012e-05	0.000174034
ENSG00000213918	DNASE1	protein_coding	16	deoxyribonuclease 1	1650.2	-0.629837	0.0858331	-7.33779	2.17155e-13	1.3592e-12
ENSG00000213920	MDP1	protein_coding	14	magnesium dependent phosphatase 1	114.38	0.225657	0.185745	1.21462	0.22451	0.312487
ENSG00000213923	CSNK1E	protein_coding	22	casein kinase 1 epsilon	9164.63	0.0236591	0.0776891	0.304545	0.760713	0.820445
ENSG00000213928	IRF9	protein_coding	14	interferon regulatory factor 9	751.317	0.152411	0.292316	0.52134	0.60213	0.689252
ENSG00000213930	GALT	protein_coding	9	galactose-1-phosphate uridylyltransferase	2834.7	-0.193128	0.111093	-1.73843	0.0821357	0.133625
ENSG00000213949	ITGA1	protein_coding	5	integrin subunit alpha 1	6813.71	-3.77384	0.130375	-28.939	3.8575e-184	4.13568e-182
ENSG00000213963	AC019080.1	lncRNA	2	novel transcript	165.228	-0.907413	0.186008	-4.87575	1.08396e-06	4.02856e-06
ENSG00000213965	NUDT19	protein_coding	19	nudix hydrolase 19	571.498	0.051216	0.104267	0.491323	0.623198	0.707103
ENSG00000213967	ZNF726	protein_coding	19	zinc finger protein 726	33.5773	-0.0456248	0.318845	-0.143462	0.885925	0.917373
ENSG00000213970	AC006122.1	transcribed_processed_pseudogene	12	ribosomal protein S15 (RPS15) pseudogene	5.53605	-0.391881	0.579272	-0.697406	0.485548	0.582675
ENSG00000213976	AC010615.1	unprocessed_pseudogene	19	zinc finger protein pseudogene	23.7126	-0.824717	0.383885	-2.14104	0.0322709	0.0590017
ENSG00000213977	TAX1BP3	protein_coding	17	Tax1 binding protein 3	2495.71	-1.08321	0.0799406	-13.5496	7.9691e-42	1.31756e-40
ENSG00000213981	AC007277.1	lncRNA	2	novel transcript, antisense to MYO3B	4.40651	-1.13803	0.617542	-1.70787	0.0876609	0.141305
ENSG00000213983	AP1G2	protein_coding	14	adaptor related protein complex 1 subunit gamma 2	2993.74	0.548406	0.103625	5.29231	1.20784e-07	4.91429e-07
ENSG00000213985	AC078899.1	processed_pseudogene	19	ARP2 actin-related protein 2 homolog (yeast) (ACTR2) pseudogene	14.1771	0.269265	0.49438	0.541459	0.588191	0.677172
ENSG00000213988	ZNF90	protein_coding	19	zinc finger protein 90	15.3359	-0.29617	0.428085	-0.692688	0.488505	0.585598
ENSG00000213995	NAXD	protein_coding	13	NAD(P)HX dehydratase	3203.4	-0.143902	0.0603162	-2.38579	0.0170423	0.0334463
ENSG00000213996	TM6SF2	protein_coding	19	transmembrane 6 superfamily member 2	25.6388	-1.80126	0.447767	-3.97399	7.06786e-05	0.000210548
ENSG00000213997	PGAM1P7	processed_pseudogene	X	phosphoglycerate mutase 1 pseudogene 7	6.52452	-0.921159	0.614621	-2.0463	0.040727	0.0723259
ENSG00000213999	MEF2B	protein_coding	19	myocyte enhancer factor 2B	11.6263	-1.08236	0.528528	-2.02833	0.0425269	0.0751437
ENSG00000214013	GANC	protein_coding	15	glucosidase alpha, neutral C	2529.37	0.670373	0.0685383	9.78068	1.36288e-22	1.31845e-21
ENSG00000214016	RPSAP61	processed_pseudogene	X	ribosomal protein SA pseudogene 61	13.5034	0.11727	0.470786	0.253177	0.800131	0.850771
ENSG00000214018	RRM2P3	processed_pseudogene	X	ribonucleotide reductase M2 polypeptide pseudogene 3	6.80889	-0.29539	0.580057	-0.503939	0.614304	0.699453
ENSG00000214019	RBM39P1	processed_pseudogene	X	RBM39 pseudogene 1	7.37524	0.830925	0.574633	1.49628	0.134581	0.203609
ENSG00000214021	TTLL3	protein_coding	3	tubulin tyrosine ligase like 3	1440.36	-0.866639	0.0870655	-9.95332	2.43916e-23	2.43436e-22
ENSG00000214022	REPIN1	protein_coding	7	replication initiator 1	5128.33	-0.00791411	0.0997614	-0.0793199	0.936778	0.955756
ENSG00000214026	MRPL23	protein_coding	11	mitochondrial ribosomal protein L23	857.63	0.336579	0.111274	3.02489	0.00248722	0.00580863
ENSG00000214029	ZNF891	protein_coding	12	zinc finger protein 891	222.222	0.148768	0.160629	0.925949	0.354472	0.454178
ENSG00000214046	SMIM7	protein_coding	19	small integral membrane protein 7	2467.34	-0.00939398	0.0661872	-0.14193	0.887135	0.918214
ENSG00000214050	FBXO16	protein_coding	8	F-box protein 16	132.167	0.543476	0.177912	3.0532	0.00226416	0.00532537
ENSG00000214063	TSPAN4	protein_coding	11	tetraspanin 4	7071.96	0.781429	0.110777	7.05404	1.73794e-12	1.02896e-11
ENSG00000214078	CPNE1	protein_coding	20	copine 1	6050.87	0.0842537	0.090358	0.932435	0.351112	0.450733
ENSG00000214087	ARL16	protein_coding	17	ADP ribosylation factor like GTPase 16	2001.31	-0.189894	0.0844501	-2.24859	0.0245386	0.046141
ENSG00000214100	PLAC9P1	transcribed_unprocessed_pseudogene	2	placenta associated 9 pseudogene 1	45.4288	-5.91079	0.492035	-7.8237	5.12918e-15	3.49433e-14
ENSG00000214106	PAXIP1-AS2	lncRNA	7	PAXIP1 antisense RNA 2	158.211	0.0459957	0.178079	0.258232	0.796228	0.847574
ENSG00000214113	LYRM4	protein_coding	6	LYR motif containing 4	1221.47	0.304609	0.0790563	3.853	0.00011668	0.000336592
ENSG00000214114	MYCBP	protein_coding	1	MYC binding protein	678.48	0.48795	0.111666	4.36978	1.24373e-05	4.08664e-05
ENSG00000214132	AC094103.1	processed_pseudogene	5	nucleoporin 50kDa (NUP50) pseudogene	10.9642	0.103093	0.463581	0.226324	0.820949	0.866616
ENSG00000214135	AC132008.2	transcribed_unprocessed_pseudogene	3	succinate dehydrogenase complex, subunit A, flavoprotein (Fp) (SDHA) pseudogene	889.747	-0.192323	0.119846	-1.60475	0.10855	0.169537
ENSG00000214140	PRCD	protein_coding	17	photoreceptor disc component	333.912	1.49346	0.135815	10.9898	4.28037e-28	4.96805e-27
ENSG00000214144	AL390728.1	processed_pseudogene	1	heat shock 70kDa protein 8 (HSPA8) pseudogene	5.24322	0.753608	0.601025	1.30043	0.193453	0.276215
ENSG00000214146	LINC02026	lncRNA	3	long intergenic non-protein coding RNA 2026	7.01796	-0.420709	0.577747	-0.738665	0.46011	0.558953
ENSG00000214160	ALG3	protein_coding	3	ALG3 alpha-1,3- mannosyltransferase	2309.61	0.90523	0.11426	7.92255	2.32693e-15	1.62245e-14
ENSG00000214174	AMZ2P1	transcribed_unprocessed_pseudogene	17	archaelysin family metallopeptidase 2 pseudogene 1	727.588	-0.137809	0.0994938	-1.38513	0.166012	0.24299
ENSG00000214176	PLEKHM1P1	transcribed_unprocessed_pseudogene	17	pleckstrin homology and RUN domain containing M1 pseudogene 1	1122.31	-0.228523	0.0996573	-2.29307	0.021844	0.041617
ENSG00000214182	PTMAP5	transcribed_processed_pseudogene	13	prothymosin alpha pseudogene 5	105.407	0.11463	0.192359	0.595697	0.551378	0.643914
ENSG00000214184	GCC2-AS1	lncRNA	2	GCC2 antisense RNA 1	15.4268	-0.551494	0.441646	-1.25001	0.211296	0.297384
ENSG00000214185	XPOTP1	processed_pseudogene	20	exportin for tRNA pseudogene 1	5.74621	0.0356741	0.592279	0.0605678	0.951703	0.966575
ENSG00000214189	ZNF788P	transcribed_unprocessed_pseudogene	19	zinc finger family member 788, pseudogene	19.6223	-0.342676	0.383515	-0.894953	0.370812	0.47108
ENSG00000214192	UBE2V1P2	processed_pseudogene	3	ubiquitin conjugating enzyme E2 V1 pseudogene 2	8.70982	-0.724686	0.515519	-1.41087	0.158282	0.23345
ENSG00000214193	SH3D21	protein_coding	1	SH3 domain containing 21	735.286	0.936195	0.126068	7.42581	1.12091e-13	7.11727e-13
ENSG00000214194	SMIM30	protein_coding	7	small integral membrane protein 30	2749.07	0.257303	0.115261	2.2323	0.0255955	0.0479387
ENSG00000214198	TTC41P	transcribed_unitary_pseudogene	12	tetratricopeptide repeat domain 41, pseudogene	18.1974	-0.109807	0.396304	-0.277096	0.781706	0.836095
ENSG00000214199	EEF1A1P12	processed_pseudogene	2	eukaryotic translation elongation factor 1 alpha 1 pseudogene 12	116.396	-0.890927	0.17551	-5.07327	3.91028e-07	1.51584e-06
ENSG00000214212	C19orf38	protein_coding	19	chromosome 19 open reading frame 38	13.3163	-0.6008	0.46087	-1.30801	0.190869	0.273145
ENSG00000214222	TUBBP2	processed_pseudogene	13	tubulin beta pseudogene 2	69.541	-0.352099	0.259997	-1.3551	0.175384	0.254292
ENSG00000214223	HNRNPA1P10	processed_pseudogene	19	heterogeneous nuclear ribonucleoprotein A1 pseudogene 10	124.493	0.405287	0.207941	1.95109	0.0510466	0.0882412
ENSG00000214226	C17orf67	protein_coding	17	chromosome 17 open reading frame 67	83.0714	0.736007	0.236677	3.10685	0.00189089	0.00451328
ENSG00000214248	AC010336.1	lncRNA	19	novel transcript, antisense to LRRC8E	7.15819	-0.373091	0.58377	-0.642574	0.520501	0.615912
ENSG00000214253	FIS1	protein_coding	7	fission, mitochondrial 1	7204.02	0.19056	0.0819232	2.32609	0.020014	0.0385364
ENSG00000214269	LGMNP1	processed_pseudogene	13	legumain pseudogene 1	9.3707	-0.089328	0.537847	-0.166311	0.867912	0.903127
ENSG00000214274	ANG	protein_coding	14	angiogenin	279.661	0.610185	0.133469	4.57073	4.86037e-06	1.67369e-05
ENSG00000214279	SCART1	protein_coding	10	scavenger receptor family member expressed on T cells 1	320.894	-0.780773	0.14058	-5.55266	2.81359e-08	1.21461e-07
ENSG00000214293	APTR	lncRNA	7	Alu-mediated CDKN1A/p21 transcriptional regulator	404.591	0.0822197	0.1237	0.664558	0.506333	0.602576
ENSG00000214309	MBLAC1	protein_coding	7	metallo-beta-lactamase domain containing 1	77.668	0.603691	0.24365	2.47803	0.0132111	0.0266774
ENSG00000214331	AC009053.1	transcribed_unprocessed_pseudogene	16	pyruvate dehydrogenase phosphatase regulatory subunit (PDPR) pseudogene	300.474	-0.222674	0.138931	-1.60277	0.108985	0.170141
ENSG00000214338	SOGA3	protein_coding	6	SOGA family member 3	8.9407	0.82538	0.546479	1.5207	0.128334	0.195504
ENSG00000214357	NEURL1B	protein_coding	5	neuralized E3 ubiquitin protein ligase 1B	692.639	0.87679	0.13128	6.67829	2.41749e-11	1.3225e-10
ENSG00000214367	HAUS3	protein_coding	4	HAUS augmin like complex subunit 3	838.203	0.361532	0.107071	3.37635	0.000734535	0.00188032
ENSG00000214389	RPS3AP26	processed_pseudogene	7	RPS3A pseudogene 26	448.462	0.0397859	0.131884	0.301615	0.762945	0.822074
ENSG00000214391	TUBAP2	processed_pseudogene	11	tubulin alpha pseudogene 2	105.982	-0.368071	0.240546	-1.53082	0.125814	0.192157
ENSG00000214401	KANSL1-AS1	lncRNA	17	KANSL1 antisense RNA 1	39.2213	0.397684	0.30154	1.31594	0.188193	0.269928
ENSG00000214407	LINC02085	lncRNA	3	long intergenic non-protein coding RNA 2085	5.13356	1.72369	0.604813	2.705	0.00683041	0.014699
ENSG00000214413	BBIP1	protein_coding	10	BBSome interacting protein 1	949.424	-0.409657	0.11729	-3.4926	0.000478349	0.00125675
ENSG00000214425	LRRC37A4P	transcribed_unprocessed_pseudogene	17	leucine rich repeat containing 37 member A4, pseudogene	623.175	0.176035	0.114668	1.53503	0.124777	0.190756
ENSG00000214432	VPS33B-DT	lncRNA	15	VPS33B divergent transcript	4.1633	-1.13753	0.615243	-1.83017	0.0672241	0.112167
ENSG00000214435	AS3MT	protein_coding	10	arsenite methyltransferase	4.76573	0.455817	0.596048	0.757531	0.448732	0.547941
ENSG00000214439	FAM185BP	transcribed_unprocessed_pseudogene	7	family with sequence similarity 185 member B, pseudogene	34.9394	-0.653471	0.306371	-2.12875	0.0332748	0.0605921
ENSG00000214455	RCN1P2	processed_pseudogene	13	reticulocalbin 1 pseudogene 2	140.05	-0.537615	0.191053	-2.81467	0.00488269	0.0108334
ENSG00000214460	TPT1P6	processed_pseudogene	6	tumor protein, translationally-controlled 1 pseudogene 6	8.06247	-0.883378	0.57337	-1.52614	0.126976	0.193719
ENSG00000214485	RPL7P1	processed_pseudogene	5	ribosomal protein L7 pseudogene 1	243.187	0.10107	0.151542	0.666771	0.504918	0.601202
ENSG00000214514	KRT42P	transcribed_unprocessed_pseudogene	17	keratin 42 pseudogene	1.39978	0	0.331718	0	1	1
ENSG00000214517	PPME1	protein_coding	11	protein phosphatase methylesterase 1	5696.64	-1.54043	0.0938222	-16.4183	1.4147e-60	3.53233e-59
ENSG00000214530	STARD10	protein_coding	11	StAR related lipid transfer domain containing 10	734.329	0.587229	0.0979582	5.9942	2.04487e-09	9.75934e-09
ENSG00000214535	RPS15AP1	processed_pseudogene	20	ribosomal protein S15a pseudogene 1	38.409	-0.0948537	0.310384	-0.305583	0.759922	0.819921
ENSG00000214541	RPS4XP3	processed_pseudogene	20	ribosomal protein S4X pseudogene 3	44.7788	0.13378	0.310688	0.431163	0.66635	0.742853
ENSG00000214544	GTF2IRD2P1	transcribed_unprocessed_pseudogene	7	GTF2I repeat domain containing 2 pseudogene 1	17.1751	-1.35081	0.474895	-2.81741	0.0048412	0.0107497
ENSG00000214548	MEG3	lncRNA	14	maternally expressed 3	237.971	-7.13153	0.407245	-10.576	3.84916e-26	4.22473e-25
ENSG00000214552	COPS8P2	processed_pseudogene	3	COP9 signalosome subunit 8 pseudogene 2	6.99681	0.0695654	0.564341	0.132118	0.894891	0.924448
ENSG00000214558	AL365217.1	processed_pseudogene	6	zinc finger CCCH-type containing 11A (ZC3H11A) pseudogene	28.4084	0.368195	0.369761	0.999738	0.317437	0.415531
ENSG00000214562	NUTM2D	protein_coding	10	NUT family member 2D	100.334	-0.367731	0.197044	-1.86579	0.0620713	0.104782
ENSG00000214575	CPEB1	protein_coding	15	cytoplasmic polyadenylation element binding protein 1	247.112	0.375082	0.15035	2.49371	0.0126414	0.02562
ENSG00000214595	EML6	protein_coding	2	EMAP like 6	58.7947	-0.335937	0.29074	-1.15587	0.247733	0.338719
ENSG00000214612	RPS19P1	processed_pseudogene	20	ribosomal protein S19 pseudogene 1	2.59186	1.46272	0.608534	2.3811	0.0172612	0.033828
ENSG00000214646	COMMD4P1	transcribed_unprocessed_pseudogene	15	COMM domain containing 4 pseudogene 1	3.54497	0.525098	0.614389	0.959149	0.337484	0.436632
ENSG00000214654	B3GNT10	protein_coding	9	UDP-GlcNAc:betaGal beta-1,3-N-acetylglucosaminyltransferase 10 (putative)	55.1179	0.190862	0.255031	0.748055	0.454427	0.553568
ENSG00000214655	ZSWIM8	protein_coding	10	zinc finger SWIM-type containing 8	9747.43	-0.593481	0.0832077	-7.13251	9.85576e-13	5.93314e-12
ENSG00000214694	ARHGEF33	protein_coding	2	Rho guanine nucleotide exchange factor 33	47.429	-0.189878	0.285043	-0.665684	0.505613	0.601891
ENSG00000214706	IFRD2	protein_coding	3	interferon related developmental regulator 2	2470.52	1.04192	0.115358	9.03209	1.6843e-19	1.43455e-18
ENSG00000214708	AC116407.1	lncRNA	17	novel transcript, antisense to RHOT1	3.08843	0.44927	0.610954	0.678989	0.497145	0.59368
ENSG00000214711	CAPN14	protein_coding	2	calpain 14	72.2426	0.0990453	0.259183	0.382835	0.701842	0.772034
ENSG00000214717	ZBED1	protein_coding	X	zinc finger BED-type containing 1	4866.49	-0.208975	0.0800975	-2.609	0.00908073	0.0190259
ENSG00000214719	AC005562.1	lncRNA	17	novel transcript	208.739	0.0180504	0.162469	0.111212	0.911449	0.936621
ENSG00000214725	CDIPTOSP	transcribed_unitary_pseudogene	16	CDIP transferase opposite strand, pseudogene	91.9934	0.543491	0.230395	2.36004	0.018273	0.0355862
ENSG00000214748	AL355309.1	processed_pseudogene	X	ribosomal protein L28 pseudogene	5.62654	0.220153	0.58157	0.394533	0.693188	0.764982
ENSG00000214753	HNRNPUL2	protein_coding	11	heterogeneous nuclear ribonucleoprotein U like 2	3591.15	0.158483	0.0578618	2.73898	0.00616301	0.013393
ENSG00000214754	AC004870.1	processed_pseudogene	7	splicing factor, arginine/serine-rich 2B (SFRS2B) pseudogene	3.50234	0.306025	0.617566	0.533034	0.59401	0.682247
ENSG00000214756	CSKMT	protein_coding	11	citrate synthase lysine methyltransferase	349.957	0.252047	0.127593	1.97523	0.0482416	0.0839575
ENSG00000214765	SEPTIN7P2	transcribed_unprocessed_pseudogene	7	septin 7 pseudogene 2	556.349	-0.477027	0.0938586	-5.08196	3.73557e-07	1.45281e-06
ENSG00000214770	AL161756.1	lncRNA	14	novel transcript	7.74295	1.18029	0.577967	2.05773	0.0396163	0.0705704
ENSG00000214776	AC092821.1	transcribed_unprocessed_pseudogene	12	alpha-2-macroglobulin like 1 pseudogene	345.126	0.36208	0.155675	2.32525	0.0200585	0.0386007
ENSG00000214783	POLR2J4	lncRNA	7	RNA polymerase II subunit J4, pseudogene	53.5755	-1.27032	0.330414	-3.83361	0.000126274	0.000362408
ENSG00000214784	RPS3AP21	processed_pseudogene	5	RPS3A pseudogene 21	54.1881	0.0565857	0.345338	0.16414	0.869621	0.904754
ENSG00000214787	MS4A4E	protein_coding	11	membrane spanning 4-domains A4E	8.86878	0.291851	0.516603	0.566428	0.571103	0.6616
ENSG00000214796	TUBA5P	transcribed_unprocessed_pseudogene	1	tubulin alpha 5, pseudogene	52.8749	0.9282	0.268436	3.45164	0.000557191	0.00145026
ENSG00000214814	FER1L6	protein_coding	8	fer-1 like family member 6	3.58311	-0.0848475	0.617294	-0.143147	0.886174	0.917539
ENSG00000214820	MPRIPP1	processed_pseudogene	3	myosin phosphatase Rho interacting protein pseudogene 1	29.8585	-0.685815	0.377404	-1.8165	0.0692943	0.115245
ENSG00000214826	DDX12P	unprocessed_pseudogene	12	DEAD/H-box helicase 12, pseudogene	832.358	1.36154	0.131089	10.3847	2.9101e-25	3.09128e-24
ENSG00000214827	MTCP1	protein_coding	X	mature T cell proliferation 1	59.8433	0.136605	0.24852	0.549189	0.582875	0.672214
ENSG00000214832	UPF3AP2	transcribed_processed_pseudogene	17	UPF3A pseudogene 2	11.3097	-1.2252	0.502457	-2.41715	0.0156424	0.0309794
ENSG00000214837	LINC01347	transcribed_unprocessed_pseudogene	1	long intergenic non-protein coding RNA 1347	50.86	-0.669293	0.277048	-2.41474	0.0157467	0.0311622
ENSG00000214870	AC004540.1	lncRNA	7	novel transcript	10.2004	-0.078332	0.487536	-0.160422	0.872549	0.906908
ENSG00000214881	TMEM14DP	processed_pseudogene	10	transmembrane protein 14D, pseudogene	3.73098	-0.425151	0.617392	-0.737142	0.461036	0.560012
ENSG00000214894	LINC00243	lncRNA	6	long intergenic non-protein coding RNA 243	5.28362	-1.24404	0.612679	-2.10554	0.0352441	0.0637261
ENSG00000214900	LINC01588	lncRNA	14	long intergenic non-protein coding RNA 1588	218.403	0.161007	0.164281	0.981805	0.326196	0.425123
ENSG00000214922	HLA-F-AS1	lncRNA	6	HLA-F antisense RNA 1	667.724	1.31942	0.111565	11.8232	2.96143e-32	3.90088e-31
ENSG00000214941	ZSWIM7	protein_coding	17	zinc finger SWIM-type containing 7	1330.84	0.728107	0.0767391	9.48769	2.36214e-21	2.17486e-20
ENSG00000214944	ARHGEF28	protein_coding	5	Rho guanine nucleotide exchange factor 28	1484.5	-0.450916	0.090172	-5.00063	5.71426e-07	2.18155e-06
ENSG00000214954	LRRC69	protein_coding	8	leucine rich repeat containing 69	27.2211	-0.568351	0.405267	-1.40031	0.16142	0.237438
ENSG00000214955	AP000317.1	lncRNA	21	novel transcript	10.3306	-0.778606	0.516285	-1.48084	0.13865	0.208954
ENSG00000214960	CRPPA	protein_coding	7	CDP-L-ribitol pyrophosphorylase A	109.839	0.295376	0.18948	1.55923	0.118943	0.183305
ENSG00000214967	NPIPA7	protein_coding	16	nuclear pore complex interacting protein family member A7	5.78273	0.611397	0.603849	0.957721	0.338203	0.437373
ENSG00000214973	CHCHD3P3	processed_pseudogene	1	coiled-coil-helix-coiled-coil-helix domain containing 3 pseudogene 3	3.75051	0.0100377	0.602742	0.0182102	0.985471	0.991056
ENSG00000214975	PPIAP29	processed_pseudogene	6	peptidylprolyl isomerase A pseudogene 29	129.414	-0.199414	0.500951	-0.398243	0.690451	0.763136
ENSG00000215003	RPL15P20	processed_pseudogene	16	ribosomal protein L15 pseudogene 20	22.249	-0.168427	0.418827	-0.40351	0.686573	0.759778
ENSG00000215007	DNAJA1P3	processed_pseudogene	X	DnaJ heat shock protein family (Hsp40) member A1 pseudogene 3	10.9336	0.593256	0.490457	1.21086	0.225951	0.31412
ENSG00000215012	RTL10	protein_coding	22	retrotransposon Gag like 10	1662.9	-0.184305	0.0774101	-2.38089	0.0172709	0.0338437
ENSG00000215014	AL645728.1	lncRNA	1	novel transcript	568.589	2.24109	0.145167	15.4238	1.1321e-53	2.49697e-52
ENSG00000215018	COL28A1	protein_coding	7	collagen type XXVIII alpha 1 chain	34.837	-3.15982	0.365564	-8.30117	1.0309e-16	7.75751e-16
ENSG00000215021	PHB2	protein_coding	12	prohibitin 2	11913.8	0.45075	0.0908305	4.96254	6.95757e-07	2.63781e-06
ENSG00000215022	AL008729.1	lncRNA	6	novel transcript, antisense to PHACTR1	123.504	1.32505	0.191117	6.92134	4.4739e-12	2.57621e-11
ENSG00000215030	RPL13P12	processed_pseudogene	17	ribosomal protein L13 pseudogene 12	4263.09	0.435899	0.118278	3.68539	0.00022835	0.00063082
ENSG00000215032	GNL3LP1	processed_pseudogene	5	G protein nucleolar 3 like pseudogene 1	9.34802	-0.549098	0.524367	-1.04482	0.296108	0.392203
ENSG00000215039	CD27-AS1	lncRNA	12	CD27 antisense RNA 1	1242.22	-0.272505	0.0918225	-2.96774	0.00299997	0.00690607
ENSG00000215041	NEURL4	protein_coding	17	neuralized E3 ubiquitin protein ligase 4	1966.9	0.187598	0.102785	1.82521	0.06797	0.113287
ENSG00000215045	GRID2IP	protein_coding	7	Grid2 interacting protein	15.084	-2.0988	0.475358	-4.28668	1.8136e-05	5.84189e-05
ENSG00000215067	ALOX12-AS1	lncRNA	17	ALOX12 antisense RNA 1	291.44	-0.512292	0.129878	-3.94386	8.01802e-05	0.00023675
ENSG00000215068	AC025171.2	lncRNA	5	novel transcript, antisense to ANXA2R	39.4568	0.0424066	0.339218	0.124307	0.901073	0.928896
ENSG00000215086	NPM1P24	processed_pseudogene	10	nucleophosmin 1 pseudogene 24	11.9565	-0.0167006	0.47255	-0.0361327	0.971177	0.981416
ENSG00000215093	EEF1A1P29	processed_pseudogene	X	eukaryotic translation elongation factor 1 alpha 1 pseudogene 29	24.8715	-0.952453	0.372508	-2.54691	0.0108681	0.0223586
ENSG00000215105	TTC3P1	processed_pseudogene	X	tetratricopeptide repeat domain 3 pseudogene 1	52.8918	-0.65614	0.312795	-2.09306	0.036344	0.0654681
ENSG00000215114	UBXN2B	protein_coding	8	UBX domain protein 2B	497.14	0.879589	0.119027	7.38934	1.47562e-13	9.30887e-13
ENSG00000215126	CBWD6	protein_coding	9	COBW domain containing 6	149.338	0.436073	0.159788	2.72924	0.00634799	0.0137619
ENSG00000215146	BX322639.1	transcribed_unprocessed_pseudogene	10	zinc finger protein pseudogene	12.7671	-0.466013	0.448681	-1.02459	0.305555	0.402306
ENSG00000215154	AC141586.1	transcribed_unprocessed_pseudogene	16	potassium channel tetramerisation domain containing 5 (KCTD5) pseudogene	210.994	0.159239	0.151756	1.05053	0.293477	0.389411
ENSG00000215158	AC138409.2	transcribed_unprocessed_pseudogene	5	Putative beta-glucuronidase-like protein FLJ75287 pseudogene	95.962	0.133553	0.19912	0.669969	0.502877	0.599136
ENSG00000215179	MAPK6P4	processed_pseudogene	8	mitogen-activated protein kinase 6 pseudogene 4	5.37423	-0.593006	0.617571	-0.950131	0.342046	0.441599
ENSG00000215187	FAM166B	protein_coding	9	family with sequence similarity 166 member B	4.65529	-0.505777	0.594631	-0.859432	0.390102	0.490227
ENSG00000215190	LINC00680	transcribed_unprocessed_pseudogene	6	long intergenic non-protein coding RNA 680	405.185	-0.193364	0.138985	-1.39123	0.164156	0.240747
ENSG00000215193	PEX26	protein_coding	22	peroxisomal biogenesis factor 26	3562.5	0.365635	0.0626111	5.83977	5.22733e-09	2.40965e-08
ENSG00000215196	BASP1-AS1	lncRNA	5	BASP1 antisense RNA 1	19.4715	0.47371	0.42441	1.11226	0.266026	0.359222
ENSG00000215210	RBMXP2	processed_pseudogene	9	RBMX pseudogene 2	10.4931	0.420669	0.509844	0.838955	0.401494	0.501422
ENSG00000215217	C5orf49	protein_coding	5	chromosome 5 open reading frame 49	7.78524	0.357809	0.594501	0.598874	0.549257	0.64187
ENSG00000215241	LINC02449	lncRNA	12	long intergenic non-protein coding RNA 2449	47.0381	-0.121832	0.28832	-0.422586	0.672597	0.747934
ENSG00000215244	LINC02649	lncRNA	10	long intergenic non-protein coding RNA 2649	19.2608	-0.64696	0.401407	-1.60488	0.10852	0.169503
ENSG00000215251	FASTKD5	protein_coding	20	FAST kinase domains 5	1360.47	0.252753	0.0805008	3.13985	0.00169037	0.00407015
ENSG00000215252	GOLGA8B	protein_coding	15	golgin A8 family member B	1617.37	-0.160975	0.111865	-1.43901	0.150148	0.223354
ENSG00000215256	DHRS4-AS1	lncRNA	14	DHRS4 antisense RNA 1	986.877	-0.118434	0.0828087	-1.43023	0.152652	0.226543
ENSG00000215262	KCNU1	protein_coding	8	potassium calcium-activated channel subfamily U member 1	12.148	0.680308	0.5298	1.25643	0.20896	0.294648
ENSG00000215268	AP000533.2	processed_pseudogene	22	ubiquitin specific peptidase 10 (USP10) pseudogene	4.04718	-0.757478	0.615825	-1.30109	0.193229	0.275952
ENSG00000215271	HOMEZ	protein_coding	14	homeobox and leucine zipper encoding	1104.64	-0.00722221	0.0805664	-0.0896547	0.928562	0.948909
ENSG00000215277	RNF212B	protein_coding	14	ring finger protein 212B	8.38676	-0.176085	0.551576	-0.321194	0.748063	0.810321
ENSG00000215301	DDX3X	protein_coding	X	DEAD-box helicase 3 X-linked	16619.6	-0.257118	0.0674993	-3.80919	0.000139423	0.000397131
ENSG00000215302	AC127502.1	transcribed_unprocessed_pseudogene	15	WAS protein homolog associated with actin, golgi membranes and microtubules (WHAMM) pseudogene	72.0831	0.281311	0.218383	1.28544	0.198638	0.28232
ENSG00000215305	VPS16	protein_coding	20	VPS16 core subunit of CORVET and HOPS complexes	2573.93	0.431184	0.0884344	4.87573	1.08408e-06	4.02856e-06
ENSG00000215326	GPX1P2	processed_pseudogene	21	glutathione peroxidase pseudogene 2	5.11086	-0.442824	0.601246	-0.740347	0.45909	0.558039
ENSG00000215374	FAM66B	lncRNA	8	family with sequence similarity 66 member B	25.9593	-1.09601	0.359478	-3.04407	0.00233401	0.00547728
ENSG00000215375	MYL5	protein_coding	4	myosin light chain 5	509.436	0.162418	0.129799	1.25146	0.210768	0.296721
ENSG00000215386	MIR99AHG	lncRNA	21	mir-99a-let-7c cluster host gene	52.1791	-1.17962	0.305209	-3.84932	0.000118444	0.000341491
ENSG00000215388	ACTG1P3	processed_pseudogene	20	actin gamma 1 pseudogene 3	10.5705	-0.808492	0.520157	-1.54275	0.122891	0.18835
ENSG00000215414	PSMA6P1	processed_pseudogene	Y	proteasome subunit alpha 6 pseudogene 1	9.35561	-0.0139557	0.528673	-0.0264869	0.978869	0.986553
ENSG00000215417	MIR17HG	lncRNA	13	miR-17-92a-1 cluster host gene	55.6447	1.6163	0.276713	5.81153	6.19048e-09	2.83104e-08
ENSG00000215421	ZNF407	protein_coding	18	zinc finger protein 407	1178.95	0.0490122	0.0945567	0.51833	0.604228	0.690779
ENSG00000215424	MCM3AP-AS1	lncRNA	21	MCM3AP antisense RNA 1	287.765	0.174051	0.113803	1.52936	0.126176	0.192611
ENSG00000215440	NPEPL1	protein_coding	20	aminopeptidase like 1	1171.8	-0.401834	0.0871016	-4.61338	3.96176e-06	1.37748e-05
ENSG00000215458	AATBC	lncRNA	21	apoptosis associated transcript in bladder cancer	6.86029	1.74232	0.577504	2.80239	0.00507258	0.0112132
ENSG00000215472	RPL17-C18orf32	protein_coding	18	RPL17-C18orf32 readthrough	29.0592	-0.340958	0.331858	-1.02759	0.304143	0.40086
ENSG00000215482	CALM2P3	processed_pseudogene	13	calmodulin 2 pseudogene 3	9.3696	-0.69956	0.505697	-1.37602	0.168816	0.246434
ENSG00000215483	LINC00598	lncRNA	13	long intergenic non-protein coding RNA 598	16.8371	-1.06906	0.456862	-2.3483	0.0188595	0.0365913
ENSG00000215492	HNRNPA1P7	processed_pseudogene	18	heterogeneous nuclear ribonucleoprotein A1 pseudogene 7	199.506	0.403516	0.152975	2.63825	0.00833339	0.0175984
ENSG00000215529	EFCAB8	protein_coding	20	EF-hand calcium binding domain 8	2.84564	-0.697995	0.617326	-1.04547	0.295805	0.391875
ENSG00000215548	FRG1JP	unprocessed_pseudogene	9	FSHD region gene 1 family member J, pseudogene	6.89342	-0.976862	0.574831	-1.70404	0.0883737	0.142267
ENSG00000215559	ANKRD20A11P	transcribed_unprocessed_pseudogene	21	ankyrin repeat domain 20 family member A11, pseudogene	29.2233	-0.0806987	0.343392	-0.235293	0.813981	0.861602
ENSG00000215568	GAB4	protein_coding	22	GRB2 associated binding protein family member 4	5.67919	-0.864814	0.584749	-1.44163	0.149406	0.222408
ENSG00000215571	GRK6P1	processed_pseudogene	13	G protein-coupled receptor kinase 6 pseudogene 1	4.94064	-0.171641	0.596695	-0.294906	0.768066	0.826051
ENSG00000215580	BCORP1	transcribed_unprocessed_pseudogene	Y	BCL6 corepressor pseudogene 1	49.1651	-0.930293	0.27661	-3.35583	0.000791258	0.00201535
ENSG00000215595	C20orf202	protein_coding	20	chromosome 20 open reading frame 202	3.26754	-1.20498	0.61655	-1.78921	0.0735806	0.121287
ENSG00000215630	GUSBP9	unprocessed_pseudogene	5	GUSB pseudogene 9	24.472	1.06663	0.403515	2.63917	0.00831092	0.017558
ENSG00000215692	AC114730.1	lncRNA	2	novel transcript	5.43439	1.76276	0.601084	2.78959	0.00527751	0.0116254
ENSG00000215712	TMEM242	protein_coding	6	transmembrane protein 242	1253.39	-0.0626225	0.0797731	-0.785017	0.432444	0.531489
ENSG00000215717	TMEM167B	protein_coding	1	transmembrane protein 167B	1723.27	-0.460538	0.114336	-4.02781	5.6299e-05	0.000170272
ENSG00000215769	ARHGAP27P1-BPTFP1-KPNA2P3	lncRNA	17	ARHGAP27P1-BPTFP1-KPNA2P3 readthrough, transcribed pseudogene	226.614	-0.327002	0.144196	-2.26765	0.0233507	0.044164
ENSG00000215784	FAM72D	protein_coding	1	family with sequence similarity 72 member D	41.7154	0.495279	0.318621	1.55349	0.120306	0.185041
ENSG00000215788	TNFRSF25	protein_coding	1	TNF receptor superfamily member 25	28.2876	-1.26849	0.402819	-3.13682	0.0017079	0.00411046
ENSG00000215790	SLC35E2A	transcribed_unprocessed_pseudogene	1	solute carrier family 35 member E2A	373.503	-0.414283	0.134054	-3.09005	0.00200123	0.00475209
ENSG00000215795	AL390728.2	processed_pseudogene	1	peroxisomal biogenesis factor 5 (PEX5) pseudogene	9.48821	-0.890116	0.51051	-1.73613	0.0825411	0.134137
ENSG00000215817	ZC3H11B	protein_coding	1	zinc finger CCCH-type containing 11B	216.281	1.1367	0.161943	7.01728	2.26234e-12	1.3296e-11
ENSG00000215835	AL596087.1	processed_pseudogene	1	Ewing sarcoma breakpoint region 1 (EWSR1) pseudogene	46.792	-0.0219652	0.297958	-0.0730528	0.941764	0.959504
ENSG00000215840	AL592295.1	processed_pseudogene	1	ribosomal protein S2 (RPS2) pseudogene	9.25064	0.13416	0.497855	0.269124	0.787834	0.841093
ENSG00000215845	TSTD1	protein_coding	1	thiosulfate sulfurtransferase like domain containing 1	41.8313	-0.0552964	0.327172	-0.169023	0.865779	0.901494
ENSG00000215861	AC245297.1	transcribed_unprocessed_pseudogene	1	phosphodiesterase 4D interacting protein (myomegalin) (PDE4DIP) pseudogene	741.663	-1.86054	0.129366	-14.3761	7.30546e-47	1.3889e-45
ENSG00000215869	AC092506.1	transcribed_processed_pseudogene	1	THAP domain containing, apoptosis associated protein 3 (THAP3) pseudogene	1.71009	-1.42146	0.571267	-2.43327	0.0149632	0.0297761
ENSG00000215883	CYB5RL	protein_coding	1	cytochrome b5 reductase like	690.789	-0.0317172	0.0879005	-0.360916	0.718163	0.785789
ENSG00000215895	HSPA5P1	processed_pseudogene	1	HSPA5 pseudogene 1	17.5073	0.0279052	0.414811	0.0705055	0.943791	0.960962
ENSG00000215908	CROCCP2	transcribed_unprocessed_pseudogene	1	CROCC pseudogene 2	1957.51	0.0983423	0.091299	1.07714	0.281416	0.376289
ENSG00000215910	C1orf167	protein_coding	1	chromosome 1 open reading frame 167	9.55286	-2.72456	0.566167	-4.15903	3.19607e-05	9.98125e-05
ENSG00000215912	TTC34	protein_coding	1	tetratricopeptide repeat domain 34	15.8216	0.284588	0.455503	0.635007	0.525424	0.620538
ENSG00000215914	MMP23A	unprocessed_pseudogene	1	matrix metallopeptidase 23A (pseudogene)	16.2435	-1.13105	0.467467	-2.38635	0.0170164	0.033408
ENSG00000215915	ATAD3C	protein_coding	1	ATPase family AAA domain containing 3C	15.9216	-1.18941	0.441004	-2.68164	0.00732625	0.0156559
ENSG00000216285	AC078819.1	processed_pseudogene	12	phosphoglycerate mutase 1 (brain) (PGAM1) pseudogene	41.9251	0.323328	0.281585	1.15108	0.249698	0.34089
ENSG00000216331	H1-12P	unprocessed_pseudogene	6	H1.12 linker histone, cluster member pseudogene	7.50486	0.196535	0.527792	0.361835	0.717475	0.78512
ENSG00000216624	GAPDHP72	transcribed_processed_pseudogene	6	glyceraldehyde-3-phosphate dehydrogenase pseudogene 72	14.2177	0.940728	0.51936	1.8971	0.0578149	0.0984762
ENSG00000216775	AL109918.1	transcribed_unprocessed_pseudogene	6	heterogeneous nuclear ribonucleoprotein A/B (HNRNPAB) pseudogene	1022.76	-0.335622	0.0972991	-3.44938	0.000561871	0.00146133
ENSG00000216809	AL589993.1	processed_pseudogene	6	DEAD/H (Asp-Glu-Ala-Asp/His) box polypeptide 24 (DDX24) pseudogene	16.4109	-2.08909	0.461416	-4.41349	1.01716e-05	3.37524e-05
ENSG00000216819	TUBB2BP1	unprocessed_pseudogene	6	tubulin beta 2B class IIb pseudogene 1	233.197	-4.14694	0.538381	-7.57328	3.63929e-14	2.36838e-13
ENSG00000216866	RPS2P55	processed_pseudogene	X	ribosomal protein S2 pseudogene 55	93.2938	0.556288	0.225442	2.46964	0.013525	0.0272262
ENSG00000216895	AC009403.1	lncRNA	7	novel transcript, antisense to RBM33	95.3984	0.427831	0.229022	1.86709	0.061889	0.104517
ENSG00000216915	GPR89P	processed_pseudogene	6	G protein-coupled receptor 89 pseudogene	3.82967	1.58004	0.609564	2.38655	0.0170073	0.0333933
ENSG00000216937	CCDC7	protein_coding	10	coiled-coil domain containing 7	60.7361	-0.17471	0.282531	-0.618256	0.536407	0.63068
ENSG00000217027	TPT1P4	processed_pseudogene	6	tumor protein, translationally-controlled 1 pseudogene 4	36.5743	0.00903211	0.330777	0.0280432	0.977628	0.985732
ENSG00000217094	PPIAP31	processed_pseudogene	10	peptidylprolyl isomerase A pseudogene 31	310.041	0.415891	0.143035	2.90794	0.00363813	0.00824736
ENSG00000217128	FNIP1	protein_coding	5	folliculin interacting protein 1	2418.11	-0.438274	0.115297	-3.80118	0.000144008	0.000409294
ENSG00000217130	AL139100.1	processed_pseudogene	6	ribosomal protein S10 (RPS10) pseudogene	27.4831	0.501433	0.414169	1.21471	0.224476	0.312477
ENSG00000217241	CBX3P9	processed_pseudogene	6	chromobox 3 pseudogene 9	48.2822	0.432329	0.261824	1.65346	0.0982366	0.155734
ENSG00000217275	AL031777.1	processed_pseudogene	6	ribosomal protein S10 (RPS10) pseudogene	5.58163	-0.355987	0.604667	-0.618839	0.536022	0.63037
ENSG00000217325	PRELID1P1	transcribed_processed_pseudogene	6	PRELID1 pseudogene 1	16.3426	0.409	0.424278	0.968025	0.333032	0.432138
ENSG00000217416	ISCA1P1	processed_pseudogene	5	iron-sulfur cluster assembly 1 pseudogene 1	5.22513	-0.0280246	0.596305	-0.0465584	0.962865	0.975244
ENSG00000217442	SYCE3	protein_coding	22	synaptonemal complex central element protein 3	4.88185	0.580784	0.615394	1.20017	0.230072	0.319039
ENSG00000217555	CKLF	protein_coding	16	chemokine like factor	522.406	0.403251	0.127954	3.15152	0.00162422	0.00392496
ENSG00000217624	YWHAZP10	processed_pseudogene	X	YWHAZ pseudogene 10	53.3431	0.0785102	0.257102	0.305833	0.759732	0.819771
ENSG00000217648	AL136116.3	processed_pseudogene	6	pseudogene similar to presenilin associated, rhomboid-like PARL	53.5981	-0.808445	0.287363	-2.80946	0.00496245	0.0109919
ENSG00000217702	AC073263.1	lncRNA	2	novel transcript, antisense to BOLA3	9.92633	-0.121211	0.551888	-0.221737	0.824519	0.869413
ENSG00000217716	RPS10P3	processed_pseudogene	9	ribosomal protein S10 pseudogene 3	17.6726	0.305678	0.399661	0.765849	0.443766	0.543031
ENSG00000217801	AL390719.1	transcribed_unprocessed_pseudogene	1	protein tyrosine phosphatase family pseudogene	74.2113	-1.37234	0.278484	-4.93478	8.02407e-07	3.02342e-06
ENSG00000217835	RBMXP5	processed_pseudogene	X	RBMX pseudogene 5	9.33084	0.0962059	0.497959	0.193495	0.846571	0.88623
ENSG00000217930	PAM16	protein_coding	16	presequence translocase associated motor 16	299.549	0.558263	0.150201	3.71719	0.000201451	0.000560908
ENSG00000217950	NOC2LP2	processed_pseudogene	2	NOC2 like nucleolar associated transcriptional repressor pseudogene 2	6.91727	0.338161	0.600328	0.599608	0.548767	0.641514
ENSG00000218027	AL512329.1	processed_pseudogene	6	E74-like factor 2 (ets domain transcription factor) (ELF2) pseudogene	5.65126	-1.13364	0.591432	-1.84224	0.0654399	0.109623
ENSG00000218052	ADAMTS7P4	transcribed_unprocessed_pseudogene	15	ADAMTS7 pseudogene 4	94.6416	-0.0829717	0.207595	-0.399968	0.68918	0.762015
ENSG00000218073	AL021407.2	processed_pseudogene	6	PERP, TP53 apoptosis effector (PERP) pseudogene	2.83862	0.934446	0.616514	1.39403	0.163308	0.239707
ENSG00000218175	AC016739.1	processed_pseudogene	2	ribosomal protein, large, P1 (RPLP1) pseudogene	329.825	0.334889	0.114473	2.92573	0.00343645	0.00782597
ENSG00000218265	RPS4XP7	processed_pseudogene	6	ribosomal protein S4X pseudogene 7	6.22147	-0.526253	0.594299	-0.889965	0.373485	0.473495
ENSG00000218283	MORF4L1P1	processed_pseudogene	1	mortality factor 4 like 1 pseudogene 1	1030.58	-0.2461	0.108276	-2.27287	0.0230343	0.043625
ENSG00000218336	TENM3	protein_coding	4	teneurin transmembrane protein 3	4095.56	-2.10055	0.0735078	-28.5735	1.43629e-179	1.47159e-177
ENSG00000218350	LYPLA1P3	processed_pseudogene	6	LYPLA1 pseudogene 3	8.9926	-0.049631	0.519364	-0.0944626	0.924742	0.946401
ENSG00000218418	AL591135.1	processed_pseudogene	6	Rho GTPase activating protein 21 (ARHGAP21) pseudogene	53.1211	-1.16959	0.274342	-4.25586	2.0825e-05	6.65959e-05
ENSG00000218426	AL590867.2	processed_pseudogene	6	60S ribosomal protein L27a (RPL27A) pseudogene	698.279	0.205009	0.12358	1.65895	0.0971268	0.154221
ENSG00000218510	LINC00339	lncRNA	1	long intergenic non-protein coding RNA 339	676.094	0.446031	0.0879145	5.0729	3.91792e-07	1.51831e-06
ENSG00000218536	AP002530.1	processed_pseudogene	6	laminin receptor 1 (67kD, ribosomal protein SA) (LAMR1) pseudogene	5.97379	-2.41435	0.601016	-3.50598	0.000454923	0.00119847
ENSG00000218537	MIF-AS1	lncRNA	22	MIF antisense RNA 1	40.0184	-0.271376	0.332894	-0.81469	0.41525	0.514584
ENSG00000218582	GAPDHP63	processed_pseudogene	6	glyceraldehyde 3 phosphate dehydrogenase pseudogene 63	39.0178	0.0887545	0.326942	0.275512	0.782923	0.837159
ENSG00000218631	AL117344.1	processed_pseudogene	6	novel pseudogene	3.62365	-0.209148	0.617767	-0.353933	0.723389	0.790023
ENSG00000218676	BRD7P4	processed_pseudogene	6	bromodomain containing 7 pseudogene 4	2.28505	-0.956909	0.599772	-1.45711	0.145085	0.217002
ENSG00000218690	H2AC10P	transcribed_unprocessed_pseudogene	6	H2A clustered histone 10, pseudogene	3.80214	0.0395076	0.609999	0.0542706	0.95672	0.970437
ENSG00000218739	CEBPZOS	protein_coding	2	CEBPZ opposite strand	1840.55	-0.333747	0.110396	-3.02315	0.00250157	0.00583887
ENSG00000218891	ZNF579	protein_coding	19	zinc finger protein 579	906.023	-0.515127	0.12199	-4.22268	2.41418e-05	7.64853e-05
ENSG00000218980	FTH1P15	processed_pseudogene	6	ferritin heavy chain 1 pseudogene 15	4.68608	-0.180777	0.605602	-0.310005	0.756557	0.817265
ENSG00000218996	ARL4AP5	processed_pseudogene	6	ADP ribosylation factor like GTPase 4A pseudogene 5	9.04715	0.587083	0.562585	1.05	0.293717	0.389606
ENSG00000219023	AL033519.3	processed_pseudogene	6	ribosomal protein S15A (RPS15A) pseudogene	21.8935	0.260861	0.401774	0.648892	0.516408	0.612045
ENSG00000219085	NPM1P37	processed_pseudogene	6	nucleophosmin 1 pseudogene 37	4.77735	-0.433567	0.602836	-0.681656	0.495456	0.592105
ENSG00000219102	HNRNPA3P12	processed_pseudogene	1	heterogeneous nuclear ribonucleoprotein A3 pseudogene 12	8.50844	-0.416551	0.538559	-0.771736	0.440271	0.539512
ENSG00000219133	AL592114.1	processed_pseudogene	1	ribosomal protein L21 (RPL21) pseudogene	5.90893	-0.0459412	0.574264	-0.0782258	0.937648	0.956363
ENSG00000219200	RNASEK	protein_coding	17	ribonuclease K	569.951	0.195632	0.106604	1.83519	0.0664769	0.111083
ENSG00000219201	AC138392.1	processed_pseudogene	1	novel pseudogene	23.0103	0.109375	0.370008	0.294698	0.768224	0.826113
ENSG00000219355	RPL31P52	processed_pseudogene	12	ribosomal protein L31 pseudogene 52	1.98211	-1.06759	0.577962	-1.63198	0.102685	0.161835
ENSG00000219395	HSPA8P15	processed_pseudogene	6	heat shock protein family A (Hsp70) member 8 pseudogene 15	5.81358	0.292571	0.588396	0.483469	0.628763	0.711166
ENSG00000219438	TAFA5	protein_coding	22	TAFA chemokine like family member 5	1775.23	3.24875	0.0940318	34.5101	5.6521e-261	1.15253e-258
ENSG00000219451	RPL23P8	processed_pseudogene	7	ribosomal protein L23 pseudogene 8	55.5494	-0.239454	0.280874	-0.852355	0.394017	0.493937
ENSG00000219470	AL355802.1	processed_pseudogene	6	40S ribosomal protein S2 (RPS2) pseudogene	36.3683	-0.2689	0.328829	-0.81697	0.413945	0.513335
ENSG00000219481	NBPF1	protein_coding	1	NBPF member 1	1578.01	0.238911	0.0845086	2.82699	0.00469875	0.0104501
ENSG00000219487	AL603766.1	processed_pseudogene	6	small nuclear ribonucleoprotein polypeptide B'' (SNRPB2) pseudogene	9.12823	-0.467534	0.513542	-0.922406	0.356317	0.456148
ENSG00000219507	FTH1P8	processed_pseudogene	X	ferritin heavy chain 1 pseudogene 8	239.013	0.21623	0.165167	1.30957	0.190342	0.272541
ENSG00000219529	AP000580.1	processed_pseudogene	11	ribosomal protein S20 (RPS20) pseudogene	31.0096	0.019025	0.390985	0.049121	0.960823	0.97346
ENSG00000219545	UMAD1	protein_coding	7	UBAP1-MVB12-associated (UMA) domain containing 1	604.157	0.19503	0.0984048	1.98171	0.0475113	0.0828106
ENSG00000219626	FAM228B	protein_coding	2	family with sequence similarity 228 member B	512.377	-1.23893	0.127206	-9.73703	2.09588e-22	2.00701e-21
ENSG00000219665	ZNF433-AS1	lncRNA	19	ZNF433 and ZNF878 antisense RNA 1	178.841	0.295482	0.189172	1.56127	0.118459	0.182695
ENSG00000219682	AL133268.1	processed_pseudogene	6	nucleoporin 50kD (NUP50) pseudogene	16.3402	0.702636	0.422051	1.67024	0.094871	0.151054
ENSG00000219747	AL133260.1	processed_pseudogene	6	60S ribosomal protein L32 (RPL32) pseudogene	24.0027	0.786207	0.373353	2.10076	0.0356624	0.0644042
ENSG00000219891	ZSCAN12P1	transcribed_unprocessed_pseudogene	6	zinc finger and SCAN domain containing 12 pseudogene 1	61.0791	0.125779	0.264575	0.474911	0.63485	0.716066
ENSG00000219928	AL161787.1	processed_pseudogene	9	ribosomal protein S29 (RPS29) pseudogene	22.8547	0.390697	0.366722	1.066	0.286422	0.381705
ENSG00000219932	RPL12P8	processed_pseudogene	10	ribosomal protein L12 pseudogene 8	5.28217	-0.0608195	0.586845	-0.103871	0.917271	0.940839
ENSG00000219992	AL391422.1	processed_pseudogene	6	FUN14 domain containing 1 (FUNDC1) pseudogene	17.3935	-1.11659	0.430011	-2.57269	0.0100911	0.0209299
ENSG00000220157	HNRNPA1P12	processed_pseudogene	5	heterogeneous nuclear ribonucleoprotein A1 pseudogene 12	14.0001	0.168144	0.482299	0.357343	0.720835	0.788277
ENSG00000220161	LINC02076	lncRNA	17	long intergenic non-protein coding RNA 2076	18.5197	0.486374	0.427251	1.13318	0.257139	0.349489
ENSG00000220201	ZGLP1	protein_coding	19	zinc finger GATA like protein 1	61.2492	-0.138489	0.267044	-0.518664	0.603995	0.690664
ENSG00000220205	VAMP2	protein_coding	17	vesicle associated membrane protein 2	2874.37	-0.60292	0.0739263	-8.15557	3.47547e-16	2.53993e-15
ENSG00000220305	HNRNPH1P1	processed_pseudogene	6	heterogeneous nuclear ribonucleoprotein H1 pseudogene 1	6.35542	-0.158293	0.58907	-0.265489	0.790632	0.842998
ENSG00000220323	H2BC19P	transcribed_unprocessed_pseudogene	1	H2B clustered histone 19, pseudogene	191.011	-0.288249	0.158317	-1.82044	0.0686916	0.114343
ENSG00000220472	AL139095.2	processed_pseudogene	6	ribosomal protein S3 (RPS3) pseudogene	47.2635	0.218893	0.30529	0.717505	0.473063	0.571251
ENSG00000220494	YAP1P1	processed_pseudogene	6	Yes associated protein 1 pseudogene 1	6.58859	-0.674449	0.558235	-1.17506	0.239973	0.330236
ENSG00000220583	RPL35P2	processed_pseudogene	6	ribosomal protein L35 pseudogene 2	64.3156	0.0610981	0.26544	0.230507	0.817698	0.86428
ENSG00000220685	AL139094.1	processed_pseudogene	6	transcription factor B2, mitochondrial (TFB2M) pseudogene	6.38078	1.87236	0.576407	3.07309	0.00211852	0.00500831
ENSG00000220749	RPL21P28	processed_pseudogene	1	ribosomal protein L21 pseudogene 28	145.835	-0.194085	0.232801	-0.833668	0.404468	0.503986
ENSG00000220785	MTMR9LP	transcribed_unprocessed_pseudogene	1	myotubularin related protein 9 like, pseudogene	5820.11	-0.59019	0.0986984	-5.97964	2.23626e-09	1.06362e-08
ENSG00000220793	RPL21P119	processed_pseudogene	16	ribosomal protein L21 pseudogene 119	12.038	0.554128	0.465395	1.1811	0.237564	0.327534
ENSG00000220804	LINC01881	transcribed_unprocessed_pseudogene	2	long intergenic non-protein coding RNA 1881	227.43	0.312886	0.160505	1.94858	0.0513454	0.0886914
ENSG00000220842	RPL21P16	processed_pseudogene	10	ribosomal protein L21 pseudogene 16	186.967	-0.0273489	0.189397	-0.144456	0.88514	0.916743
ENSG00000220848	RPS18P9	transcribed_processed_pseudogene	6	ribosomal protein S18 pseudogene 9	122.332	-0.961513	0.200036	-4.80395	1.55562e-06	5.68837e-06
ENSG00000220867	HSPE1P26	processed_pseudogene	6	heat shock protein family E (Hsp10) member 1 pseudogene 26	9.23503	1.00579	0.527205	1.89282	0.0583821	0.0993446
ENSG00000221044	U3	snoRNA	17	Small nucleolar RNA U3	6.64689	-0.790121	0.549608	-1.41132	0.158152	0.23329
ENSG00000221164	SNORA11F	snoRNA	10	small nucleolar RNA, H/ACA box 11F	10.9337	0.975951	0.518346	1.90803	0.0563871	0.096257
ENSG00000221184	AL513534.1	miRNA	10		29.4576	-0.514233	0.338063	-1.51747	0.129148	0.1966
ENSG00000221491	SNORA2C	snoRNA	12	small nucleolar RNA, H/ACA box 2C	4.38395	0.196233	0.615705	0.312849	0.754395	0.815608
ENSG00000221500	SNORD100	snoRNA	6	small nucleolar RNA, C/D box 100	30.8302	0.909106	0.308877	2.93078	0.00338108	0.00771086
ENSG00000221539	SNORD99	snoRNA	1	small nucleolar RNA, C/D box 99	23.0228	1.26159	0.454142	2.7765	0.00549476	0.0120567
ENSG00000221598	MIR1249	miRNA	22	microRNA 1249	35.1059	1.30783	0.351054	3.71412	0.000203914	0.000567309
ENSG00000221643	SNORA77	snoRNA	1	small nucleolar RNA, H/ACA box 77	6.9207	-0.874157	0.560247	-1.54676	0.121921	0.187063
ENSG00000221716	SNORA11	snoRNA	X	small nucleolar RNA, H/ACA box 11	12.217	0.175921	0.488136	0.364955	0.715145	0.783187
ENSG00000221817	PPP3CB-AS1	lncRNA	10	PPP3CB antisense RNA 1 (head to head)	246.079	-1.70668	0.142719	-11.9439	6.98558e-33	9.37375e-32
ENSG00000221821	C6orf226	protein_coding	6	chromosome 6 open reading frame 226	230.348	-0.0505788	0.149343	-0.338763	0.734788	0.799522
ENSG00000221823	PPP3R1	protein_coding	2	protein phosphatase 3 regulatory subunit B, alpha	1944.63	0.337191	0.108993	3.09364	0.00197715	0.00470027
ENSG00000221829	FANCG	protein_coding	9	FA complementation group G	458.79	1.17919	0.133277	8.84605	9.06718e-19	7.46293e-18
ENSG00000221838	AP4M1	protein_coding	7	adaptor related protein complex 4 subunit mu 1	1092.35	0.332628	0.111642	2.97951	0.00288712	0.00667086
ENSG00000221843	C2orf16	protein_coding	2	chromosome 2 open reading frame 16	3.56202	-0.306905	0.617586	-0.6101	0.541795	0.635471
ENSG00000221866	PLXNA4	protein_coding	7	plexin A4	16.8927	-3.33754	0.495695	-5.97374	2.31869e-09	1.10131e-08
ENSG00000221869	CEBPD	protein_coding	8	CCAAT enhancer binding protein delta	225.607	0.886138	0.158828	5.5797	2.40932e-08	1.04792e-07
ENSG00000221883	ARIH2OS	lncRNA	3	ARIH2 opposite strand lncRNA	54.3694	0.255925	0.27478	0.930528	0.352098	0.451775
ENSG00000221886	ZBED8	protein_coding	5	zinc finger BED-type containing 8	418.075	-0.318313	0.143577	-2.21683	0.0266347	0.0496661
ENSG00000221887	HMSD	protein_coding	18	histocompatibility minor serpin domain containing	28.4644	0.362553	0.354885	1.02381	0.305923	0.402689
ENSG00000221890	NPTXR	protein_coding	22	neuronal pentraxin receptor	91.2767	-0.326865	0.199993	-1.63386	0.102288	0.161332
ENSG00000221909	FAM200A	protein_coding	7	family with sequence similarity 200 member A	429.51	-0.143836	0.11304	-1.27244	0.203216	0.287765
ENSG00000221914	PPP2R2A	protein_coding	8	protein phosphatase 2 regulatory subunit Balpha	2474.18	-0.0154055	0.101485	-0.151809	0.879337	0.912368
ENSG00000221916	C19orf73	protein_coding	19	chromosome 19 open reading frame 73	37.6346	0.253358	0.32238	0.786025	0.431853	0.531046
ENSG00000221923	ZNF880	protein_coding	19	zinc finger protein 880	485.021	-0.414419	0.105371	-3.9328	8.39612e-05	0.000247003
ENSG00000221926	TRIM16	protein_coding	17	tripartite motif containing 16	854.802	-1.30175	0.0945926	-13.7597	4.45347e-43	7.67422e-42
ENSG00000221930	DENND10P1	transcribed_processed_pseudogene	X	DENND10 pseudogene 1	19.3539	0.346314	0.396205	0.873459	0.382413	0.482517
ENSG00000221944	TIGD1	protein_coding	2	tigger transposable element derived 1	232.078	0.395262	0.187163	2.11163	0.0347183	0.0628903
ENSG00000221946	FXYD7	protein_coding	19	FXYD domain containing ion transport regulator 7	55.4003	-2.15983	0.339486	-6.2571	3.92206e-10	1.97136e-09
ENSG00000221947	XKR9	protein_coding	8	XK related 9	7.00456	-1.70045	0.568481	-2.8772	0.0040122	0.00902648
ENSG00000221949	LINC01465	lncRNA	12	long intergenic non-protein coding RNA 1465	21.8449	-0.163277	0.405983	-0.40247	0.687338	0.760422
ENSG00000221953	C1orf229	lncRNA	1	chromosome 1 open reading frame 229	12.8406	0.510991	0.454672	1.12139	0.262121	0.355075
ENSG00000221955	SLC12A8	protein_coding	3	solute carrier family 12 member 8	67.7822	-1.45597	0.30045	-4.84623	1.25827e-06	4.64515e-06
ENSG00000221963	APOL6	protein_coding	22	apolipoprotein L6	1339.72	0.0492263	0.324733	0.151633	0.879476	0.912402
ENSG00000221968	FADS3	protein_coding	11	fatty acid desaturase 3	3603.72	-1.47347	0.108694	-13.5561	7.28676e-42	1.20763e-40
ENSG00000221978	CCNL2	protein_coding	1	cyclin L2	9929.36	-0.290504	0.0759027	-3.82732	0.000129548	0.00037119
ENSG00000221983	UBA52	protein_coding	19	ubiquitin A-52 residue ribosomal protein fusion product 1	24839.2	0.420817	0.0702106	5.99364	2.05191e-09	9.78846e-09
ENSG00000221988	PPT2	protein_coding	6	palmitoyl-protein thioesterase 2	3469.05	-0.457932	0.0786106	-5.82534	5.69971e-09	2.61869e-08
ENSG00000221990	EXOC3-AS1	lncRNA	5	EXOC3 antisense RNA 1	239.423	0.506764	0.138699	3.65391	0.000258272	0.00070691
ENSG00000221994	ZNF630	protein_coding	X	zinc finger protein 630	91.4834	-0.472232	0.204253	-2.31145	0.0208082	0.0398517
ENSG00000221995	TIAF1	protein_coding	17	TGFB1-induced anti-apoptotic factor 1	354.125	-0.706889	0.17212	-4.10633	4.01995e-05	0.000123923
ENSG00000222005	LINC01118	lncRNA	2	long intergenic non-protein coding RNA 1118	5.80089	-0.698837	0.5843	-1.19794	0.23094	0.320008
ENSG00000222009	BTBD19	protein_coding	1	BTB domain containing 19	1134.04	-0.702541	0.110662	-6.34863	2.17236e-10	1.10906e-09
ENSG00000222011	FAM185A	protein_coding	7	family with sequence similarity 185 member A	163.587	0.156921	0.171091	0.917268	0.359002	0.458795
ENSG00000222014	RAB6C	protein_coding	2	RAB6C, member RAS oncogene family	10.5925	-0.404505	0.486958	-0.822042	0.411053	0.510366
ENSG00000222019	URAHP	transcribed_unprocessed_pseudogene	16	urate (hydroxyiso-) hydrolase, pseudogene	101.418	0.790378	0.192923	4.09319	4.25471e-05	0.000130715
ENSG00000222020	HDAC4-AS1	lncRNA	2	HDAC4 antisense RNA 1	21.6409	0.0749625	0.387081	0.193454	0.846603	0.88623
ENSG00000222022	AC112721.1	lncRNA	2	novel transcript	5.894	-0.254523	0.61754	-0.590611	0.554781	0.646762
ENSG00000222032	AC112721.2	lncRNA	2	novel protein (LOC728009)	9.20076	-0.883182	0.598171	-1.962	0.0497624	0.0863092
ENSG00000222033	LINC01124	lncRNA	2	long intergenic non-protein coding RNA 1124	4.41231	-0.952568	0.614843	-1.45969	0.144376	0.216205
ENSG00000222038	POTEJ	protein_coding	2	POTE ankyrin domain family member J	116.113	-0.533132	0.22671	-2.35254	0.0186455	0.0362301
ENSG00000222041	CYTOR	lncRNA	2	cytoskeleton regulator RNA	1058.44	-1.51774	0.0922433	-16.4507	8.28901e-61	2.07465e-59
ENSG00000222043	AC079305.1	lncRNA	2	novel transcript	13.1746	0.814294	0.531008	1.53635	0.124452	0.190329
ENSG00000222047	C10orf55	lncRNA	10	chromosome 10 open reading frame 55 (putative)	3.52297	-1.56807	0.600811	-2.93264	0.00336091	0.00766822
ENSG00000222112	RN7SKP16	misc_RNA	1	RN7SK pseudogene 16	24.803	-0.732877	0.368644	-1.99306	0.0462543	0.0809052
ENSG00000222267	RNU6-892P	snRNA	8	RNA, U6 small nuclear 892, pseudogene	4.79641	-0.402573	0.609499	-0.633707	0.526272	0.621328
ENSG00000222345	SNORD19C	snoRNA	3	small nucleolar RNA, C/D box 19C	9.83058	0.468742	0.527742	0.892736	0.371999	0.472097
ENSG00000222533	RNU6-705P	snRNA	5	RNA, U6 small nuclear 705, pseudogene	1.42166	-0.490116	0.333386	-1.1787	0.238518	0.328495
ENSG00000222726	RNU2-7P	snRNA	13	RNA, U2 small nuclear 7, pseudogene	9.72623	-0.45415	0.547929	-0.824518	0.409645	0.509125
ENSG00000222881	Y_RNA	misc_RNA	17	Y RNA	4.18881	-0.806618	0.613627	-1.2911	0.196668	0.279987
ENSG00000222898	RN7SKP97	misc_RNA	8	RN7SK pseudogene 97	4.84178	-0.98119	0.610217	-1.51212	0.130505	0.198331
ENSG00000223117	RN7SKP296	misc_RNA	3	RN7SK pseudogene 296	13.0202	-0.986131	0.461928	-2.11967	0.0340341	0.0617907
ENSG00000223345	H2BP1	transcribed_unprocessed_pseudogene	1	H2B histone pseudogene 1	28.3738	0.409426	0.382727	1.06596	0.28644	0.381705
ENSG00000223356	AL590666.1	lncRNA	1	novel transcript	7.99531	-0.436996	0.518533	-0.822949	0.410537	0.509807
ENSG00000223361	FTH1P10	transcribed_processed_pseudogene	5	ferritin heavy chain 1 pseudogene 10	171.819	0.512341	0.161334	3.176	0.00149322	0.00362737
ENSG00000223382	LINC01778	lncRNA	1	long intergenic non-protein coding RNA 1778	72.8694	-2.21051	0.266692	-8.22939	1.88168e-16	1.39576e-15
ENSG00000223391	RDXP2	processed_pseudogene	X	radixin pseudogene 2	3.84025	-1.0046	0.617257	-1.67505	0.0939254	0.149824
ENSG00000223393	AL118511.1	lncRNA	1	novel transcript	24.3767	-1.73929	0.406886	-4.22347	2.40569e-05	7.6251e-05
ENSG00000223396	RPS10P7	transcribed_processed_pseudogene	1	ribosomal protein S10 pseudogene 7	90.6824	-0.0868825	0.231387	-0.375462	0.707317	0.776291
ENSG00000223403	MEG9	lncRNA	14	maternally expressed 9	2.29202	-1.673	0.594237	-2.83129	0.00463602	0.0103216
ENSG00000223459	TCAF1P1	unprocessed_pseudogene	7	TRPM8 channel associated factor 1 pseudogene 1	222.614	0.0128765	0.155678	0.0827466	0.934053	0.953537
ENSG00000223476	VN1R42P	processed_pseudogene	7	vomeronasal 1 receptor 42 pseudogene	2.53822	0.640701	0.584145	1.03755	0.29948	0.395937
ENSG00000223478	AL441992.1	lncRNA	9	novel transcript	136.519	-0.018251	0.172205	-0.105904	0.915659	0.939741
ENSG00000223482	NUTM2A-AS1	lncRNA	10	NUTM2A antisense RNA 1	1571.32	-0.13353	0.0715864	-1.8653	0.0621397	0.104881
ENSG00000223485	LINC01615	lncRNA	6	long intergenic non-protein coding RNA 1615	9.82268	-1.10484	0.556007	-2.0952	0.0361529	0.0651655
ENSG00000223486	AC092198.1	lncRNA	X	novel transcript	4.40875	-1.37347	0.61545	-2.90221	0.00370539	0.00839067
ENSG00000223496	EXOSC6	protein_coding	16	exosome component 6	1097.97	0.393922	0.0758484	5.19347	2.06407e-07	8.22145e-07
ENSG00000223501	VPS52	protein_coding	6	VPS52 subunit of GARP complex	4066.42	-0.0316728	0.0802717	-0.39457	0.693161	0.764982
ENSG00000223504	AL646090.1	lncRNA	6	novel transcript	3.10114	-0.638436	0.617182	-0.881552	0.378019	0.478133
ENSG00000223508	RPL23AP53	transcribed_processed_pseudogene	8	ribosomal protein L23a pseudogene 53	124.629	0.128841	0.209794	0.613972	0.539234	0.633321
ENSG00000223509	AC135983.2	transcribed_processed_pseudogene	15	WAS protein homolog associated with actin, golgi membranes and microtubules (WHAMM) pseudogene	90.7108	0.101451	0.269777	0.375912	0.706982	0.775964
ENSG00000223529	EEF1A1P8	processed_pseudogene	3	eukaryotic translation elongation factor 1 alpha 1 pseudogene 8	9.09317	-0.713696	0.551888	-1.284	0.19914	0.282976
ENSG00000223546	LINC00630	lncRNA	X	long intergenic non-protein coding RNA 630	177.965	-0.428326	0.160316	-2.67174	0.00754598	0.016094
ENSG00000223547	ZNF844	protein_coding	19	zinc finger protein 844	43.0292	-0.445979	0.318682	-1.39935	0.161707	0.237827
ENSG00000223551	TMSB4XP4	processed_pseudogene	9	TMSB4X pseudogene 4	23.6373	-1.36467	0.399532	-3.40432	0.0006633	0.00170975
ENSG00000223559	AC073136.1	processed_pseudogene	7	exportin, tRNA (nuclear export receptor for tRNAs) (XPOT) pseudogene	5.69349	0.177258	0.567249	0.304837	0.76049	0.820364
ENSG00000223573	TINCR	protein_coding	19	TINCR ubiquitin domain containing	338.359	3.29925	0.208797	15.7134	1.22419e-55	2.78881e-54
ENSG00000223599	AL513523.1	processed_pseudogene	1	adipose differentiation-related protein (ADFP) pseudogene	7.23365	-0.209618	0.540184	-0.394025	0.693563	0.765152
ENSG00000223612	AC241585.1	processed_pseudogene	1	EGFR-coamplified and overexpressed protein (ECOP) pseudogene	8.49788	-1.24654	0.532092	-2.31097	0.0208347	0.0398951
ENSG00000223628	AC023449.1	processed_pseudogene	15	ribosomal protein L39 (RPL39) pseudogene	0.933183	0	0.37626	0	1	1
ENSG00000223653	AL078459.1	lncRNA	1	novel transcript	6.94257	-1.38928	0.591561	-2.32599	0.0200192	0.0385429
ENSG00000223658	C1GALT1C1L	protein_coding	2	C1GALT1 specific chaperone 1 like	43.9094	-0.56406	0.28572	-1.9711	0.0487119	0.084691
ENSG00000223668	EEF1A1P24	processed_pseudogene	3	eukaryotic translation elongation factor 1 alpha 1 pseudogene 24	28.6949	-0.673754	0.327244	-2.05667	0.0397178	0.0707331
ENSG00000223685	LINC00571	lncRNA	13	long intergenic non-protein coding RNA 571	15.9974	-0.527802	0.505251	-1.06689	0.28602	0.381244
ENSG00000223703	AC027612.1	unprocessed_pseudogene	2	pseudogene similar to part of immunoglobulin superfamily, member 3 (IGSF3)	9.46326	0.933927	0.584385	1.65304	0.0983231	0.155859
ENSG00000223704	LINC01422	lncRNA	22	long intergenic non-protein coding RNA 1422	25.5687	-1.50453	0.412998	-3.60418	0.000313139	0.00084694
ENSG00000223705	NSUN5P1	transcribed_unprocessed_pseudogene	7	NSUN5 pseudogene 1	1016.07	0.189516	0.123355	1.53639	0.124442	0.190328
ENSG00000223715	LINC01208	lncRNA	3	long intergenic non-protein coding RNA 1208	2.66172	-0.440332	0.582425	-0.73043	0.465128	0.563815
ENSG00000223722	IFITM3P2	processed_pseudogene	12	IFITM3 pseudogene 2	15.3455	-0.162591	0.481942	-0.338639	0.734882	0.799582
ENSG00000223723	TFDP1P2	processed_pseudogene	X	TFDP1 pseudogene 2	11.4511	-0.027268	0.529595	-0.0494084	0.960594	0.973275
ENSG00000223745	CCDC18-AS1	lncRNA	1	CCDC18 antisense RNA 1	443.513	-1.41027	0.112119	-12.5733	2.9626e-36	4.31204e-35
ENSG00000223749	MIR503HG	lncRNA	X	MIR503 host gene	851.93	-3.75334	0.1077	-34.7358	2.26914e-264	4.81589e-262
ENSG00000223764	LINC02593	lncRNA	1	long intergenic non-protein coding RNA 2593	7.40907	-2.73271	0.577991	-3.81011	0.000138907	0.000395825
ENSG00000223768	LINC00205	lncRNA	21	long intergenic non-protein coding RNA 205	2156.54	-0.992914	0.0897575	-11.062	1.91681e-28	2.25115e-27
ENSG00000223773	CD99P1	transcribed_unprocessed_pseudogene	X	CD99 molecule pseudogene 1	299.791	0.766522	0.146779	5.22097	1.77984e-07	7.13273e-07
ENSG00000223774	AL513217.1	lncRNA	1	novel transcript	117.668	-5.81732	0.340968	-14.3037	2.07545e-46	3.90654e-45
ENSG00000223776	LGALS8-AS1	lncRNA	1	LGALS8 antisense RNA 1	5.54249	0.254555	0.605433	0.446345	0.655348	0.733379
ENSG00000223797	ENTPD3-AS1	lncRNA	3	ENTPD3 antisense RNA 1	214.952	0.194334	0.163909	1.18508	0.235987	0.325699
ENSG00000223802	CERS1	protein_coding	19	ceramide synthase 1	241.102	-0.349584	0.166485	-2.0995	0.0357725	0.0645694
ENSG00000223803	RPS20P14	processed_pseudogene	3	ribosomal protein S20 pseudogene 14	71.2959	0.0559102	0.26092	0.214897	0.829847	0.873835
ENSG00000223804	AC244669.1	transcribed_unprocessed_pseudogene	1	Poly [ADP-ribose] polymerase 8 (PARP8) pseudogene	32.9797	0.268928	0.354413	0.759332	0.447654	0.546823
ENSG00000223811	AL589684.1	lncRNA	6	novel transcript	85.4419	-6.4547	0.45023	-7.7737	7.62232e-15	5.13728e-14
ENSG00000223812	AC073365.1	lncRNA	3	novel transcript	4.21867	-1.14089	0.60674	-1.85308	0.0638708	0.107384
ENSG00000223813	AC007255.1	lncRNA	7	novel transcript, antisense to CHN2	6.8228	-1.00582	0.580592	-1.73765	0.0822719	0.1338
ENSG00000223820	CFL1P1	transcribed_unprocessed_pseudogene	10	cofilin 1 pseudogene 1	25.9011	0.469817	0.358789	1.30999	0.190201	0.272357
ENSG00000223825	DAZAP2P1	processed_pseudogene	2	DAZ associated protein 2 pseudogene 1	7.40413	-0.17767	0.532984	-0.334834	0.73775	0.801947
ENSG00000223837	AL645941.1	lncRNA	6	novel transcript	9.3406	-0.0473925	0.491194	-0.09697	0.92275	0.945127
ENSG00000223855	HRAT92	lncRNA	7	heart tissue-associated transcript 92	43.8658	-1.39129	0.323384	-4.28877	1.79669e-05	5.79011e-05
ENSG00000223864	NPM1P19	processed_pseudogene	20	nucleophosmin 1 pseudogene 19	6.88514	-0.318539	0.57151	-0.553877	0.579663	0.669503
ENSG00000223865	HLA-DPB1	protein_coding	6	major histocompatibility complex, class II, DP beta 1	1589.69	0.857667	0.109222	7.85255	4.07672e-15	2.79656e-14
ENSG00000223877	RPS8P10	unprocessed_pseudogene	15	ribosomal protein S8 pseudogene 10	18.2565	0.933474	0.464199	2.02708	0.0426545	0.0753244
ENSG00000223891	OSER1-DT	lncRNA	20	OSER1 divergent transcript	618.991	-0.186065	0.121438	-1.53215	0.125486	0.191713
ENSG00000223908	AC068657.1	processed_pseudogene	5	CCHC domain zinc finger protein pseudogene	4.01163	0.166981	0.60816	0.297485	0.766097	0.824317
ENSG00000223922	ASS1P2	processed_pseudogene	2	argininosuccinate synthetase 1 pseudogene 2	7.66157	-0.145449	0.56399	-0.25707	0.797125	0.848355
ENSG00000223923	TNS1-AS1	lncRNA	2	TNS1 antisense RNA 1	13.1381	0.101474	0.464393	0.212906	0.8314	0.875205
ENSG00000223942	AL590302.1	lncRNA	6	novel transcript	4.06308	2.0541	0.615426	3.57845	0.000345632	0.000928425
ENSG00000223949	ROR1-AS1	lncRNA	1	ROR1 antisense RNA 1	6.48841	-0.551532	0.613347	-1.18601	0.235618	0.325299
ENSG00000223953	C1QTNF5	protein_coding	11	C1q and TNF related 5	41.7822	-0.132295	0.284141	-0.465648	0.641468	0.721339
ENSG00000223959	AFG3L1P	transcribed_unitary_pseudogene	16	AFG3 like matrix AAA peptidase subunit 1, pseudogene	1593.9	0.200155	0.0937005	2.13609	0.0326724	0.0596518
ENSG00000223960	CHROMR	lncRNA	2	cholesterol induced regulator of metabolism RNA	1008.85	0.0901688	0.119823	0.75247	0.451769	0.550943
ENSG00000223972	DDX11L1	transcribed_unprocessed_pseudogene	1	DEAD/H-box helicase 11 like 1 (pseudogene)	6.26659	-0.176506	0.588439	-0.309097	0.757248	0.817619
ENSG00000223979	SMCR2	lncRNA	17	Smith-Magenis syndrome chromosome region, candidate 2	3.63234	0.474557	0.61749	0.929325	0.352721	0.452463
ENSG00000224003	YES1P1	processed_pseudogene	22	YES1 pseudogene 1	2.24441	0.325122	0.596776	0.69941	0.484296	0.58144
ENSG00000224004	ATP5F1CP1	processed_pseudogene	14	ATP synthase F1 subunit gamma pseudogene 1	5.23854	0.912833	0.576898	1.54433	0.122508	0.18784
ENSG00000224020	MIR181A2HG	lncRNA	9	MIR181A2 host gene	155.788	-3.31809	0.208756	-15.7268	9.90612e-56	2.26415e-54
ENSG00000224023	EDRF1-DT	lncRNA	10	EDRF1 divergent transcript	53.8964	0.0924943	0.265227	0.347866	0.727941	0.793732
ENSG00000224032	EPB41L4A-AS1	lncRNA	5	EPB41L4A antisense RNA 1	1538.95	0.630932	0.0687523	9.17635	4.45935e-20	3.87265e-19
ENSG00000224043	CCNT2-AS1	lncRNA	2	CCNT2 antisense RNA 1	162.044	-0.326846	0.16456	-1.98577	0.0470592	0.0821197
ENSG00000224045	PAEPP1	transcribed_unprocessed_pseudogene	9	progestagen associated endometrial protein pseudogene 1	33.4946	4.90684	0.498133	6.2663	3.69728e-10	1.86018e-09
ENSG00000224046	AC005076.1	lncRNA	7	novel transcript, antisense to DMTF1	19.1112	0.391391	0.441416	0.887425	0.37485	0.475028
ENSG00000224051	CPTP	protein_coding	1	ceramide-1-phosphate transfer protein	1486.16	-0.137729	0.103028	-1.3368	0.181287	0.261646
ENSG00000224063	AC007319.1	lncRNA	2	novel transcript, antisense to TFPI and CALCRL	6.26811	-0.121657	0.576874	-0.210925	0.832946	0.876304
ENSG00000224066	AL049795.1	lncRNA	1	novel transcript	61.6433	-2.20844	0.25717	-8.51415	1.67815e-17	1.30824e-16
ENSG00000224078	SNHG14	lncRNA	15	small nucleolar RNA host gene 14	2945.18	-0.620254	0.0858098	-7.22821	4.89398e-13	2.9947e-12
ENSG00000224080	UBE2FP1	processed_pseudogene	3	UBE2F pseudogene 1	53.0798	-1.51924	0.278845	-5.42675	5.73885e-08	2.40796e-07
ENSG00000224081	SLC44A3-AS1	transcribed_processed_pseudogene	1	SLC44A3 antisense RNA 1	25.9232	0.180072	0.369199	0.490249	0.623957	0.707462
ENSG00000224086	PPM1F-AS1	lncRNA	22	PPM1F antisense RNA 1	159.828	-0.677075	0.198183	-3.4159	0.000635718	0.00164313
ENSG00000224094	RPS24P8	processed_pseudogene	3	ribosomal protein S24 pseudogene 8	96.6539	0.426298	0.198653	2.1456	0.0319047	0.0584246
ENSG00000224097	AC021148.1	transcribed_processed_pseudogene	4	WD repeat domain 5 (WDR5) pseudogene	3.93244	-1.67739	0.615811	-2.54532	0.0109179	0.0224521
ENSG00000224106	CYP4F25P	unprocessed_pseudogene	9	cytochrome P450 family 4 subfamily F member 25, pseudogene	3.57387	0.59091	0.616824	1.10227	0.270346	0.364156
ENSG00000224114	AL591846.1	processed_pseudogene	1	ribosomal protein S14 (RPS14) pseudogene	192.304	0.0325285	0.15937	0.204158	0.83823	0.880165
ENSG00000224126	UBE2SP2	processed_pseudogene	17	ubiquitin conjugating enzyme E2 S pseudogene 2	33.794	0.410406	0.311604	1.32306	0.185816	0.267156
ENSG00000224152	AC009506.1	lncRNA	2	novel transcript, antisense to BAZ2B	76.3145	0.509883	0.241842	2.11137	0.0347408	0.0629255
ENSG00000224165	DNAJC27-AS1	lncRNA	2	DNAJC27 antisense RNA 1	40.7246	-1.32743	0.299685	-4.41143	1.02689e-05	3.40533e-05
ENSG00000224167	LINC01357	lncRNA	1	long intergenic non-protein coding RNA 1357	10.2117	-0.878468	0.53767	-1.60532	0.108424	0.169405
ENSG00000224183	SDHDP6	processed_pseudogene	1	succinate dehydrogenase complex subunit D pseudogene 6	11.2174	0.235234	0.507653	0.457437	0.647357	0.726469
ENSG00000224184	MIR3681HG	lncRNA	2	MIR3681 host gene	120.573	2.48782	0.215583	11.4612	2.06513e-30	2.60635e-29
ENSG00000224185	SNX18P9	processed_pseudogene	9	sorting nexin 18 pseudogene 9	5.10793	-0.323424	0.603166	-0.541934	0.587864	0.676871
ENSG00000224189	HAGLR	lncRNA	2	HOXD antisense growth-associated long non-coding RNA	2219.44	3.97869	0.104865	37.8944	0	0
ENSG00000224209	LINC00466	lncRNA	1	long intergenic non-protein coding RNA 466	23.007	-1.46266	0.442214	-3.30073	0.000964348	0.00242006
ENSG00000224215	AL606469.1	lncRNA	10	novel transcript	62.1976	0.0930438	0.229636	0.404123	0.686122	0.759401
ENSG00000224232	KCTD5P1	processed_pseudogene	2	KCTD5 pseudogene 1	11.1696	0.996806	0.480788	2.06402	0.039016	0.0696682
ENSG00000224239	AC090044.1	lncRNA	3	novel transcript	4.20618	-0.621602	0.616757	-0.989672	0.322335	0.420862
ENSG00000224260	AL023754.1	lncRNA	1	novel transcript	60.1354	-0.976956	0.262439	-3.71395	0.000204048	0.000567606
ENSG00000224261	RPSAP18	processed_pseudogene	1	ribosomal protein SA pseudogene 18	6.92194	0.0459556	0.561271	0.0816354	0.934937	0.954228
ENSG00000224281	SLC25A5-AS1	lncRNA	X	SLC25A5 antisense RNA 1	46.6564	0.941255	0.381013	2.46737	0.013611	0.0273655
ENSG00000224287	MSL3P1	transcribed_processed_pseudogene	2	MSL complex subunit 3 pseudogene 1	18.5319	-0.421019	0.42074	-1.00389	0.315433	0.413323
ENSG00000224295	OLFM5P	unitary_pseudogene	11	olfactomedin family member 5, pseudogene	4.87916	0.286825	0.610571	0.493581	0.621602	0.705751
ENSG00000224312	MCCD1P2	unprocessed_pseudogene	6	mitochondrial coiled-coil domain 1 pseudogene 2	3.48056	-1.61177	0.615921	-2.70506	0.00682917	0.014698
ENSG00000224316	GTF2IP5	unprocessed_pseudogene	7	general transcription factor IIi pseudogene 5	5.22987	0.346871	0.570454	0.586701	0.557405	0.649166
ENSG00000224318	CHL1-AS2	lncRNA	3	CHL1 antisense RNA 2	18.7857	3.04418	0.480772	5.61545	1.96053e-08	8.60095e-08
ENSG00000224321	RPL12P14	processed_pseudogene	1	ribosomal protein L12 pseudogene 14	11.3888	0.0724063	0.528747	0.134438	0.893056	0.923022
ENSG00000224358	TMCO1-AS1	lncRNA	1	TMCO1 antisense RNA 1	13.3623	-0.280001	0.454887	-0.612711	0.540067	0.634088
ENSG00000224361	AC011239.1	lncRNA	2	novel transcript, antisense to KLHL29	6.07522	-0.915752	0.573051	-1.58511	0.112941	0.175264
ENSG00000224376	AC017104.1	lncRNA	2	novel transcript	98.1691	-0.243542	0.217907	-1.11741	0.263819	0.356959
ENSG00000224382	LINC00703	lncRNA	10	long intergenic non-protein coding RNA 703	6.79864	-0.951625	0.616051	-1.66212	0.0964892	0.153337
ENSG00000224383	PRR29	protein_coding	17	proline rich 29	2.95745	-0.436932	0.611538	-0.843588	0.3989	0.49899
ENSG00000224388	BACE2-IT1	lncRNA	21	BACE2 intronic transcript 1	9.50306	-1.37566	0.574502	-2.45851	0.0139517	0.0279827
ENSG00000224389	C4B	protein_coding	6	complement C4B (Chido blood group)	9.38677	-0.797074	0.527451	-1.50054	0.133475	0.202166
ENSG00000224397	PELATON	lncRNA	20	plaque enriched lncRNA in atherosclerotic and inflammatory bowel macrophage regulation	882.669	3.45474	0.157301	21.9159	1.83324e-106	9.21006e-105
ENSG00000224411	HSP90AA2P	processed_pseudogene	11	heat shock protein 90 alpha family class A member 2, pseudogene	180.468	-0.0976725	0.167344	-0.583561	0.559516	0.651205
ENSG00000224415	AC007683.1	processed_pseudogene	7	ribosomal protein L19 (RPL19) pseudogene	16.4887	0.0615578	0.482331	0.126889	0.899028	0.927432
ENSG00000224418	STK24-AS1	lncRNA	13	STK24 antisense RNA 1	11.916	0.06839	0.490724	0.137894	0.890324	0.92092
ENSG00000224420	ADM5	protein_coding	19	adrenomedullin 5 (putative)	35.8893	0.159717	0.405133	0.395522	0.692458	0.764379
ENSG00000224424	PRKAR2A-AS1	lncRNA	3	PRKAR2A antisense RNA 1	41.0399	-0.637318	0.31775	-2.00818	0.0446238	0.0783629
ENSG00000224459	SLC25A34-AS1	lncRNA	1	SLC25A34 and TMEM82 antisense RNA 1	3.24973	-1.39293	0.61254	-2.6665	0.00766447	0.0163216
ENSG00000224470	ATXN1L	protein_coding	16	ataxin 1 like	3848.64	-0.217351	0.0697852	-3.11456	0.00184218	0.00440662
ENSG00000224479	AC104162.1	transcribed_unitary_pseudogene	3	novel cadherin domain containing pseudogene	10.7767	-0.656702	0.457102	-1.42372	0.154527	0.228868
ENSG00000224505	AC138150.1	lncRNA	17	novel transcript, antisense to HEXIM1 and HEXIM2	16.2148	-1.01934	0.432213	-2.33342	0.0196262	0.0378809
ENSG00000224531	SMIM13	protein_coding	6	small integral membrane protein 13	1346.63	-0.480296	0.0991023	-4.84634	1.25757e-06	4.6434e-06
ENSG00000224536	AC096677.1	lncRNA	1	novel transcript	64.8854	-0.51016	0.220114	-2.31721	0.0204924	0.0393192
ENSG00000224543	SNRPGP15	processed_pseudogene	19	small nuclear ribonucleoprotein polypeptide G pseudogene 15	13.4002	0.591037	0.472273	1.2535	0.210025	0.295835
ENSG00000224546	EIF4BP3	processed_pseudogene	9	eukaryotic translation initiation factor 4B pseudogene 3	253.87	0.281217	0.156752	1.79428	0.0727691	0.12013
ENSG00000224550	NDUFA4P1	processed_pseudogene	1	NDUFA4 pseudogene 1	34.474	-0.556296	0.399392	-1.39233	0.163822	0.240345
ENSG00000224553	RPS26P20	processed_pseudogene	2	ribosomal protein S26 pseudogene 20	1.31824	-0.388909	0.333351	-1.08537	0.277758	0.372213
ENSG00000224577	LINC01117	lncRNA	2	long intergenic non-protein coding RNA 1117	52.9026	0.0606782	0.262444	0.230309	0.817852	0.864361
ENSG00000224578	HNRNPA1P48	protein_coding	16	heterogeneous nuclear ribonucleoprotein A1 pseudogene 48	205.504	0.229245	0.147927	1.5507	0.120974	0.185844
ENSG00000224596	ZMIZ1-AS1	lncRNA	10	ZMIZ1 antisense RNA 1	67.4909	-0.492507	0.417707	-1.24846	0.211862	0.298079
ENSG00000224597	SVIL-AS1	transcribed_unprocessed_pseudogene	10	SVIL antisense RNA 1	1938.78	-0.073106	0.0800062	-0.913744	0.360851	0.460762
ENSG00000224609	HSD52	lncRNA	1	uncharacterized LOC729467	10.0053	-0.7877	0.575739	-1.37559	0.168949	0.246559
ENSG00000224613	AC095032.1	lncRNA	1	novel transcript	5.27094	0.593432	0.617538	0.973014	0.330546	0.429743
ENSG00000224616	RTCA-AS1	lncRNA	1	RTCA antisense RNA 1	226.026	-1.1779	0.159408	-7.38483	1.52645e-13	9.62373e-13
ENSG00000224628	AL121723.1	processed_pseudogene	20	CDK5 regulatory subunit associated protein 3 (CDK5RAP3) pseudogene	5.70524	-0.819993	0.583239	-1.39909	0.161785	0.237892
ENSG00000224631	RPS27AP16	transcribed_processed_pseudogene	16	RPS27A pseudogene 16	565.423	-0.00782689	0.193922	-0.0403631	0.967804	0.978483
ENSG00000224635	AL391095.1	lncRNA	20	novel transcript	20.5063	-0.661638	0.401898	-1.63886	0.101243	0.159903
ENSG00000224646	RPS28P5	processed_pseudogene	2	ribosomal protein S28 pseudogene 5	18.4993	0.196738	0.426113	0.464262	0.64246	0.722208
ENSG00000224660	SH3BP5-AS1	lncRNA	3	SH3BP5 antisense RNA 1	722.791	-0.541413	0.113368	-4.77535	1.79392e-06	6.50711e-06
ENSG00000224680	PLA2G12AP1	processed_pseudogene	1	phospholipase A2 group XIIA pseudogene 1	12.6392	-0.691757	0.506499	-1.36394	0.172586	0.251014
ENSG00000224687	RASAL2-AS1	lncRNA	1	RASAL2 antisense RNA 1	48.0893	-0.441216	0.298509	-1.47738	0.139572	0.210101
ENSG00000224699	LAMTOR5-AS1	lncRNA	1	LAMTOR5 antisense RNA 1	44.0593	-0.462799	0.309972	-1.49149	0.135833	0.205244
ENSG00000224712	NPIPA3	protein_coding	16	nuclear pore complex interacting protein family member A3	38.8164	0.23075	0.348106	0.662709	0.507517	0.603639
ENSG00000224722	AC020688.1	processed_pseudogene	8	serine/arginine repetitive matrix 1 (SRRM1) pseudogene	9.23733	0.597104	0.492793	1.20512	0.228157	0.316763
ENSG00000224728	IMPDH1P8	processed_pseudogene	3	inosine monophosphate dehydrogenase 1 pseudogene 8	25.3352	-0.526255	0.352629	-1.49008	0.136203	0.205699
ENSG00000224729	PCOLCE-AS1	lncRNA	7	PCOLCE antisense RNA 1	3.98909	-1.07347	0.614552	-1.61475	0.106366	0.166602
ENSG00000224738	AC099850.1	lncRNA	17	novel transcript	45.6415	0.427698	0.277222	1.54277	0.122888	0.18835
ENSG00000224773	HSPA8P7	processed_pseudogene	X	heat shock protein family A (Hsp70) member 8 pseudogene 7	8.43086	0.236138	0.536094	0.442705	0.657979	0.735335
ENSG00000224781	EIF4A2P4	processed_pseudogene	X	eukaryotic translation initiation factor 4A2 pseudogene 4	10.4182	-0.377866	0.509399	-0.730381	0.465157	0.563815
ENSG00000224786	CETN4P	transcribed_unitary_pseudogene	4	centrin 4, pseudogene	41.7242	-0.421668	0.317683	-1.3292	0.183782	0.264624
ENSG00000224790	AP000704.1	lncRNA	21	novel transcript	20.145	-0.739316	0.409833	-1.79671	0.0723812	0.119623
ENSG00000224812	TMEM72-AS1	lncRNA	10	TMEM72 antisense RNA 1	26.8372	-3.12352	0.457365	-6.46004	1.04672e-10	5.49765e-10
ENSG00000224819	AC093843.1	lncRNA	2	novel transcript	3.37404	-1.94088	0.614612	-3.38313	0.000716649	0.00183861
ENSG00000224831	TMEM183B	processed_pseudogene	3	transmembrane protein 183B	34.3467	0.0220893	0.304315	0.0732684	0.941593	0.959445
ENSG00000224837	GCSHP5	processed_pseudogene	1	glycine cleavage system protein H pseudogene 5	13.7523	1.05503	0.467734	2.24563	0.0247274	0.0464636
ENSG00000224839	RPL12P17	processed_pseudogene	2	ribosomal protein L12 pseudogene 17	29.2106	-0.078334	0.368499	-0.212255	0.831908	0.875517
ENSG00000224843	LINC00240	lncRNA	6	long intergenic non-protein coding RNA 240	15.9922	-0.315792	0.457744	-0.689346	0.490606	0.587483
ENSG00000224846	NQO2-AS1	lncRNA	6	NQO2 antisense RNA 1	14.9741	-0.395431	0.437852	-0.906093	0.364887	0.464773
ENSG00000224848	AL589843.1	lncRNA	9	novel transcript	10.8099	-1.13745	0.507084	-2.22044	0.0263889	0.0492505
ENSG00000224858	RPL29P11	processed_pseudogene	3	ribosomal protein L29 pseudogene 11	59.5794	0.216057	0.249551	0.86676	0.386074	0.486221
ENSG00000224861	YBX1P1	processed_pseudogene	14	Y-box binding protein 1 pseudogene 1	329.624	0.682861	0.152179	4.48835	7.17785e-06	2.42712e-05
ENSG00000224870	MRPL20-AS1	lncRNA	1	MRPL20 antisense RNA 1	937.088	0.0944955	0.100743	0.937988	0.348251	0.447862
ENSG00000224877	NDUFAF8	protein_coding	17	NADH:ubiquinone oxidoreductase complex assembly factor 8	1511.44	0.514458	0.118321	4.34817	1.3728e-05	4.48381e-05
ENSG00000224886	AL132656.1	transcribed_processed_pseudogene	10	novel pseudogene	52.8112	-1.01622	0.257446	-3.93701	8.25035e-05	0.000242989
ENSG00000224888	AC138028.2	lncRNA	16	novel transcript, antisense to FAM38A	5.73673	-0.674257	0.614605	-1.09978	0.271428	0.365424
ENSG00000224892	RPS4XP16	transcribed_processed_pseudogene	13	ribosomal protein S4X pseudogene 16	44.1181	-0.39716	0.28229	-1.40738	0.159315	0.234726
ENSG00000224897	POT1-AS1	lncRNA	7	POT1 antisense RNA 1	16.6521	-0.343004	0.400007	-0.858636	0.390541	0.490571
ENSG00000224905	AP001347.1	lncRNA	21	novel transcript, antisense to LIPI	5.50709	0.848881	0.5946	1.44458	0.148575	0.22133
ENSG00000224914	LINC00863	lncRNA	10	long intergenic non-protein coding RNA 863	404.713	-0.41283	0.116368	-3.54734	0.000389142	0.00103686
ENSG00000224934	AL391684.1	lncRNA	10	novel transcript	96.372	0.451616	0.197496	2.28492	0.0223176	0.0424221
ENSG00000224935	AL589678.1	lncRNA	9	novel transcript	4.58501	-0.107932	0.612211	-0.167251	0.867172	0.9025
ENSG00000224939	LINC00184	lncRNA	1	long intergenic non-protein coding RNA 184	4.66005	-0.43104	0.617577	-0.684572	0.493614	0.590276
ENSG00000224940	PRRT4	protein_coding	7	proline rich transmembrane protein 4	145.543	-2.81994	0.233377	-12.0054	3.32824e-33	4.49507e-32
ENSG00000224945	AL353150.1	lncRNA	9	novel transcript	11.2629	-1.01667	0.50478	-1.99554	0.0459837	0.0804996
ENSG00000224950	AL390066.1	lncRNA	1	novel transcript	86.9288	-0.165074	0.217078	-0.760519	0.446945	0.546125
ENSG00000224957	LINC01266	lncRNA	3	long intergenic non-protein coding RNA 1266	12.4438	-0.174313	0.459263	-0.377099	0.7061	0.775323
ENSG00000224961	LINC01752	lncRNA	20	long intergenic non-protein coding RNA 1752	7.58144	1.58908	0.547844	2.81898	0.00481762	0.010703
ENSG00000224975	INE1	lncRNA	X	inactivation escape 1	57.1044	-0.754714	0.278634	-2.70517	0.00682691	0.014696
ENSG00000224976	PARP4P2	unprocessed_pseudogene	13	poly(ADP-ribose) polymerase family member 4 pseudogene 2	9.58274	-0.277687	0.538227	-0.520001	0.603063	0.690016
ENSG00000224985	AL590714.1	lncRNA	1	novel transcript	6.95127	-0.719489	0.58734	-1.2067	0.227549	0.316025
ENSG00000224986	PPP1R8P1	processed_pseudogene	1	protein phosphatase 1 regulatory subunit 8 pseudogene 1	4.63032	-1.70445	0.610862	-2.63344	0.0084524	0.0178194
ENSG00000225022	UBE2D3P1	processed_pseudogene	20	ubiquitin conjugating enzyme E2 D3 pseudogene 1	18.5831	-0.518546	0.407038	-1.27645	0.201797	0.286126
ENSG00000225031	EIF4BP7	processed_pseudogene	X	eukaryotic translation initiation factor 4B pseudogene 7	167.337	0.0446902	0.157983	0.283007	0.777171	0.832787
ENSG00000225032	AL162586.1	lncRNA	9	novel transcript	52.0765	-1.31607	0.276204	-4.75474	1.987e-06	7.16996e-06
ENSG00000225051	HMGB3P22	transcribed_processed_pseudogene	5	high mobility group box 3 pseudogene 22	8.00162	0.0690503	0.507793	0.13336	0.893909	0.923618
ENSG00000225062	CATIP-AS1	lncRNA	2	CATIP antisense RNA 1	11.2825	0.854833	0.481437	1.76634	0.0773382	0.126808
ENSG00000225067	RPL23AP2	processed_pseudogene	19	ribosomal protein L23a pseudogene 2	18.417	0.549576	0.402215	1.36246	0.173054	0.25158
ENSG00000225071	RPS26P58	processed_pseudogene	X	ribosomal protein S26 pseudogene 58	10.1369	0.449227	0.511975	0.879774	0.378982	0.479061
ENSG00000225077	LINC00337	lncRNA	1	long intergenic non-protein coding RNA 337	29.7356	-0.00701034	0.364436	-0.0189825	0.984855	0.990694
ENSG00000225092	AL355336.1	lncRNA	6	novel transcript	6.77453	-1.15682	0.537098	-2.09553	0.0361239	0.0651188
ENSG00000225093	RPL3P7	processed_pseudogene	6	ribosomal protein L3 pseudogene 7	27.1567	0.397541	0.343094	1.16007	0.24602	0.336997
ENSG00000225096	AL445250.1	lncRNA	6	novel transcript	10.4862	0.216158	0.540271	0.391927	0.695112	0.766455
ENSG00000225106	AL162457.2	lncRNA	20	novel transcript, antisense to CDH4	31.4236	1.30067	0.384096	3.35787	0.000785465	0.00200182
ENSG00000225125	RANP4	processed_pseudogene	X	RAN pseudogene 4	33.7355	-1.93421	0.379063	-5.03878	4.68497e-07	1.80149e-06
ENSG00000225131	PSME2P2	processed_pseudogene	13	proteasome activator subunit 2 pseudogene 2	30.2766	-0.0451739	0.338882	-0.132823	0.894334	0.923964
ENSG00000225137	DYNC1I2P1	processed_pseudogene	10	dynein cytoplasmic 1 intermediate chain 2 pseudogene 1	53.5653	-0.177897	0.246981	-0.720269	0.471359	0.569857
ENSG00000225138	SLC9A3-AS1	lncRNA	5	SLC9A3 antisense RNA 1	2958.04	0.118583	0.123323	0.961561	0.33627	0.435377
ENSG00000225140	AL358216.1	lncRNA	10	novel transcript	44.1979	-1.14034	0.298398	-3.81021	0.000138846	0.000395708
ENSG00000225151	GOLGA2P7	transcribed_unprocessed_pseudogene	15	GOLGA2 pseudogene 7	28.8074	-0.10835	0.391001	-0.277229	0.781604	0.836072
ENSG00000225159	NPM1P39	processed_pseudogene	1	nucleophosmin 1 pseudogene 39	37.8743	0.383654	0.316257	1.21218	0.225445	0.313522
ENSG00000225163	LINC00618	lncRNA	14	long intergenic non-protein coding RNA 618	3.84133	1.39488	0.609442	2.22644	0.0259848	0.0485762
ENSG00000225177	AL590617.2	lncRNA	6	novel transcript	1813.33	1.65895	0.124318	13.3436	1.29133e-40	2.07722e-39
ENSG00000225178	RPSAP58	processed_pseudogene	19	ribosomal protein SA pseudogene 58	668.373	0.509259	0.0987679	5.1561	2.52146e-07	9.94951e-07
ENSG00000225187	AC073283.1	lncRNA	2	novel transcript	3.20346	-0.619179	0.617547	-0.939775	0.347333	0.446958
ENSG00000225190	PLEKHM1	protein_coding	17	pleckstrin homology and RUN domain containing M1	2223.86	-0.132826	0.088817	-1.4955	0.134784	0.203822
ENSG00000225194	LINC00092	lncRNA	9	long intergenic non-protein coding RNA 92	17.9103	0.642927	0.399202	1.60869	0.107685	0.168364
ENSG00000225200	AC246787.1	processed_pseudogene	14	ribosomal protein S8 (RPS8) pseudogene	110.56	-0.0847811	0.23253	-0.364572	0.715431	0.783377
ENSG00000225205	AC078883.1	lncRNA	2	novel transcript	7.47103	-0.186706	0.548516	-0.347251	0.728403	0.794152
ENSG00000225206	MIR137HG	lncRNA	1	MIR137 host gene	209.164	-4.60257	0.255408	-17.278	6.89161e-67	1.89853e-65
ENSG00000225213	AC073367.1	lncRNA	10	novel transcript, sense intronic to RSU1	5.39013	-0.84324	0.613663	-1.39242	0.163795	0.240345
ENSG00000225217	HSPA7	unprocessed_pseudogene	1	heat shock protein family A (Hsp70) member 7 (pseudogene)	41.7458	0.353303	0.315709	1.12128	0.262171	0.355075
ENSG00000225218	AP001628.1	lncRNA	21	novel transcript	5.03687	-1.13907	0.601324	-1.9081	0.0563778	0.096249
ENSG00000225259	ST13P6	processed_pseudogene	8	ST13, Hsp70 interacting protein pseudogene 6	22.9232	0.181527	0.355431	0.510292	0.609847	0.69552
ENSG00000225264	ZNRF2P2	transcribed_processed_pseudogene	7	zinc and ring finger 2 pseudogene 2	139.742	0.865267	0.19505	4.43238	9.31972e-06	3.11241e-05
ENSG00000225265	TAF1A-AS1	lncRNA	1	TAF1A antisense RNA 1	38.1548	0.343475	0.307405	1.11588	0.264473	0.357657
ENSG00000225269	LINC00705	lncRNA	10	long intergenic non-protein coding RNA 705	4.35378	-0.664243	0.611486	-1.11103	0.266557	0.359751
ENSG00000225328	LINC01594	lncRNA	2	long intergenic non-protein coding RNA 1594	7.13068	0.837179	0.566034	1.44985	0.1471	0.219463
ENSG00000225329	LHFPL3-AS2	lncRNA	7	LHFPL3 antisense RNA 2	5.01523	-0.486845	0.616495	-0.811118	0.417298	0.51663
ENSG00000225335	AC016027.1	lncRNA	22	novel transcript	16.3864	0.417164	0.469998	0.902644	0.366715	0.466587
ENSG00000225339	AL354740.1	lncRNA	6	novel transcript, antisense to C6orf1	133.86	-1.46126	0.189022	-7.72307	1.13561e-14	7.58981e-14
ENSG00000225342	LRRK2-DT	lncRNA	12	LRRK2 divergent transcript	3.60365	-1.45876	0.61654	-2.5803	0.00987132	0.0205211
ENSG00000225345	SNX18P3	transcribed_unprocessed_pseudogene	9	sorting nexin 18 pseudogene 3	16.7518	-2.32248	0.467412	-4.76754	1.86487e-06	6.74682e-06
ENSG00000225361	PPP1R26-AS1	lncRNA	9	PPP1R26 antisense RNA 1	63.2753	0.655256	0.23361	2.80053	0.00510188	0.0112678
ENSG00000225377	NRSN2-AS1	lncRNA	20	NRSN2 antisense RNA 1	331.248	-0.409486	0.140625	-2.9117	0.00359462	0.00815761
ENSG00000225383	SFTA1P	lncRNA	10	surfactant associated 1, lncRNA	36.4143	-3.8571	0.49081	-5.97536	2.29584e-09	1.09071e-08
ENSG00000225392	MRPL36P1	processed_pseudogene	2	mitochondrial ribosomal protein L36 pseudogene 1	10.712	1.08974	0.504324	2.19137	0.0284252	0.0526931
ENSG00000225399	AC121247.1	lncRNA	3	novel transcript	32.2185	-0.881643	0.325166	-2.70268	0.00687829	0.0147969
ENSG00000225416	AC104843.1	processed_pseudogene	7	ribosomal protein L36a (RPL36A) pseudogene	4.59464	-0.791272	0.602965	-1.34075	0.180002	0.260023
ENSG00000225422	RBMS1P1	processed_pseudogene	12	RNA binding motif single stranded interacting protein 1 pseudogene 1	18.9399	-0.643105	0.38222	-1.68065	0.0928315	0.148386
ENSG00000225439	BOLA3-AS1	lncRNA	2	BOLA3 divergent transcript	415.346	0.559088	0.117162	4.77197	1.82437e-06	6.61294e-06
ENSG00000225447	RPS15AP10	processed_pseudogene	1	ribosomal protein S15a pseudogene 10	12.5524	-0.663781	0.47285	-1.39611	0.162682	0.23899
ENSG00000225450	AL021707.1	lncRNA	22	novel transcript	22.08	-1.3043	0.38422	-3.3788	0.000728038	0.00186529
ENSG00000225465	RFPL1S	lncRNA	22	RFPL1 antisense RNA 1	10.5356	-0.0168628	0.522097	-0.0302466	0.97587	0.984533
ENSG00000225470	JPX	lncRNA	X	JPX transcript, XIST activator	842.166	-0.062808	0.134875	-0.465699	0.641431	0.721337
ENSG00000225475	AC099789.1	processed_pseudogene	1	riribosomal protein S2 (RPS2) pseudogene	12.3946	0.375812	0.527053	0.71939	0.471901	0.570278
ENSG00000225484	NUTM2B-AS1	lncRNA	10	NUTM2B antisense RNA 1	894.95	-0.473868	0.094239	-5.02821	4.95071e-07	1.90051e-06
ENSG00000225492	GBP1P1	transcribed_unprocessed_pseudogene	1	guanylate binding protein 1 pseudogene 1	2.47225	0.119835	0.558402	0.363171	0.716477	0.784151
ENSG00000225499	RPL15P4	processed_pseudogene	6	ribosomal protein L15 pseudogene 4	1.58009	-0.402759	0.33482	-1.15653	0.247463	0.338374
ENSG00000225511	LINC00475	transcribed_unprocessed_pseudogene	9	long intergenic non-protein coding RNA 475	70.9719	-2.43794	0.266837	-9.04838	1.45105e-19	1.23995e-18
ENSG00000225518	LINC01703	lncRNA	1	long intergenic non-protein coding RNA 1703	16.0051	0.913407	0.446923	2.04094	0.041257	0.0731484
ENSG00000225536	STIP1P3	processed_pseudogene	X	stress induced phosphoprotein 1 pseudogene 3	9.58561	-0.187502	0.499843	-0.376087	0.706852	0.775893
ENSG00000225555	AP000320.1	lncRNA	21	novel transcript	8.35847	-0.0710719	0.535585	-0.132249	0.894787	0.924387
ENSG00000225556	C2CD4D	protein_coding	1	C2 calcium dependent domain containing 4D	16.1878	1.66927	0.490911	3.36744	0.000758701	0.00193717
ENSG00000225568	AC093155.1	processed_pseudogene	1	pseudogene similar to part of SUMO-1 activating enzyme subunit 2 (UBA2)	2.85721	-0.44897	0.58815	-0.75507	0.450207	0.54936
ENSG00000225573	RPL35P5	processed_pseudogene	7	ribosomal protein L35 pseudogene 5	36.3465	0.474447	0.361007	1.31557	0.188319	0.270071
ENSG00000225579	EDNRB-AS1	lncRNA	13	EDNRB antisense RNA 1	2.74422	-0.718406	0.611762	-1.1357	0.256081	0.348211
ENSG00000225580	PA2G4P5	processed_pseudogene	6	proliferation-associated 2G4 pseudogene 5	10.1528	0.117507	0.506668	0.239724	0.810544	0.859339
ENSG00000225588	AC096669.1	lncRNA	2	novel transcript	48.4205	0.0349865	0.338665	0.102636	0.918252	0.941565
ENSG00000225602	MTOR-AS1	lncRNA	1	MTOR antisense RNA 1	6.25484	-0.914635	0.605757	-1.5971	0.110243	0.171769
ENSG00000225614	ZNF469	protein_coding	16	zinc finger protein 469	31.1778	-3.29769	0.418216	-7.2417	4.43091e-13	2.71854e-12
ENSG00000225616	AL138785.1	processed_pseudogene	1	ribosomal protein L27 (RPL27) pseudogene	5.98193	-0.234671	0.591647	-0.397058	0.691325	0.763556
ENSG00000225630	MTND2P28	unprocessed_pseudogene	1	MT-ND2 pseudogene 28	473.499	0.0923663	0.127657	0.723643	0.469285	0.56791
ENSG00000225639	PGAM1P2	processed_pseudogene	9	phosphoglycerate mutase 1 pseudogene 2	7.93323	0.036461	0.558494	0.0707411	0.943604	0.960882
ENSG00000225643	AL606491.1	lncRNA	1	novel transcript	19.6639	-1.04089	0.438032	-2.35479	0.0185329	0.0360553
ENSG00000225648	SBDSP1	transcribed_unprocessed_pseudogene	7	SBDS pseudogene 1	1246.54	-0.588974	0.0803682	-7.32825	2.33172e-13	1.45769e-12
ENSG00000225649	AC064875.1	lncRNA	2	novel transcript	12.8439	-0.641597	0.440782	-1.45247	0.146371	0.218532
ENSG00000225663	MCRIP1	protein_coding	17	MAPK regulated corepressor interacting protein 1	4448.69	-0.086953	0.103013	-0.844097	0.398615	0.498725
ENSG00000225674	IPO7P2	processed_pseudogene	13	importin 7 pseudogene 2	17.1198	0.160868	0.409834	0.39123	0.695627	0.766779
ENSG00000225695	HNRNPA1P35	processed_pseudogene	2	heterogeneous nuclear ribonucleoprotein A1 pseudogene 35	6.65099	0.571195	0.552147	1.03137	0.302369	0.39892
ENSG00000225697	SLC26A6	protein_coding	3	solute carrier family 26 member 6	4151.03	-0.0673713	0.0936425	-0.719437	0.471872	0.570278
ENSG00000225721	AL592166.1	lncRNA	1	novel transcript	12.8677	-0.378472	0.494413	-0.766521	0.443366	0.542669
ENSG00000225733	FGD5-AS1	lncRNA	3	FGD5 antisense RNA 1	8305.83	-0.346672	0.0603432	-5.745	9.19234e-09	4.15724e-08
ENSG00000225762	LINC01389	lncRNA	1	long intergenic non-protein coding RNA 1389	6.40191	-1.29049	0.544472	-2.28472	0.022329	0.04244
ENSG00000225764	P3H2-AS1	lncRNA	3	P3H2 antisense RNA 1	4.63584	-1.59626	0.616151	-2.37679	0.017464	0.0341803
ENSG00000225768	LINC02620	lncRNA	10	long intergenic non-protein coding RNA 2620	55.5225	2.02637	0.302721	6.62594	3.45051e-11	1.86602e-10
ENSG00000225778	PROSER2-AS1	lncRNA	10	PROSER2 antisense RNA 1	20.4961	-0.313938	0.386523	-0.811604	0.417019	0.516407
ENSG00000225783	MIAT	lncRNA	22	myocardial infarction associated transcript	21.5358	-1.45017	0.432492	-3.3369	0.000847191	0.00214547
ENSG00000225791	TRAM2-AS1	lncRNA	6	TRAM2 antisense RNA 1 (head to head)	214.181	-0.000643417	0.164949	-0.00398325	0.996822	0.999228
ENSG00000225793	TMEM30A-DT	lncRNA	6	TMEM30A divergent transcript	20.9611	-0.462845	0.426139	-1.08391	0.278406	0.372912
ENSG00000225808	DNAJC19P5	processed_pseudogene	2	DnaJ heat shock protein family (Hsp40) member C19 pseudogene 5	4.60852	-0.740913	0.59508	-1.23663	0.216223	0.303108
ENSG00000225822	UBXN7-AS1	lncRNA	3	UBXN7 antisense RNA 1	3.02085	-0.952161	0.615104	-1.69087	0.0908618	0.145652
ENSG00000225828	FAM229A	protein_coding	1	family with sequence similarity 229 member A	492.864	-0.632631	0.128904	-4.90699	9.24839e-07	3.46777e-06
ENSG00000225830	ERCC6	protein_coding	10	ERCC excision repair 6, chromatin remodeling factor	7343.67	-1.70389	0.0849517	-20.0566	1.76677e-89	6.85579e-88
ENSG00000225850	AL355490.1	lncRNA	10	novel transcript	4.08746	1.44444	0.605521	2.27628	0.0228294	0.0432688
ENSG00000225855	RUSC1-AS1	lncRNA	1	RUSC1 antisense RNA 1	98.5191	-0.69601	0.211147	-3.29449	0.000985992	0.00247229
ENSG00000225872	LINC01529	transcribed_unitary_pseudogene	19	long intergenic non-protein coding RNA 1529	33.8239	0.206405	0.322826	0.637978	0.523488	0.618708
ENSG00000225880	LINC00115	lncRNA	1	long intergenic non-protein coding RNA 115	45.4058	0.0427187	0.280503	0.151662	0.879454	0.912402
ENSG00000225889	AC012368.1	lncRNA	2	novel transcript, antisense to PELI1	17.2875	-0.0160266	0.511529	-0.029935	0.976119	0.984736
ENSG00000225891	DHDDS-AS1	lncRNA	1	DHDDS antisense RNA 1	10.2131	-0.879818	0.537951	-1.59123	0.111558	0.173389
ENSG00000225912	RPL26P36	processed_pseudogene	X	ribosomal protein L26 pseudogene 36	30.9372	-0.249078	0.323125	-0.771624	0.440337	0.539512
ENSG00000225914	TSBP1-AS1	lncRNA	6	TSBP1 and BTNL2 antisense RNA 1	15.318	-0.0634865	0.452962	-0.140014	0.888649	0.919507
ENSG00000225918	RPL7P59	processed_pseudogene	7	ribosomal protein L7 pseudogene 59	6.68268	0.470488	0.578911	0.833618	0.404496	0.50399
ENSG00000225921	NOL7	protein_coding	6	nucleolar protein 7	2882.79	0.325723	0.0732392	4.44743	8.69024e-06	2.91107e-05
ENSG00000225931	AL139246.2	TEC	1	novel transcript	29.0494	1.59633	0.389802	4.06059	4.89495e-05	0.000149216
ENSG00000225932	CTAGE4	protein_coding	7	CTAGE family member 4	4.64267	0.362866	0.611489	0.602274	0.546992	0.640194
ENSG00000225945	AL121574.1	lncRNA	6	novel transcript	7.60449	-0.765707	0.557394	-1.36516	0.172203	0.250518
ENSG00000225953	SATB2-AS1	lncRNA	2	SATB2 antisense RNA 1	4.21107	1.30829	0.601583	2.09994	0.0357344	0.064523
ENSG00000225964	NRIR	lncRNA	2	negative regulator of interferon response	1.81211	0.766123	0.548102	1.47678	0.139734	0.210298
ENSG00000225968	ELFN1	protein_coding	7	extracellular leucine rich repeat and fibronectin type III domain containing 1	826.313	0.319541	0.146059	2.18756	0.0287016	0.0531533
ENSG00000225969	ABHD11-AS1	transcribed_unitary_pseudogene	7	ABHD11 antisense RNA 1 (tail to tail)	102.936	-0.409627	0.210031	-1.95011	0.0511632	0.0884208
ENSG00000225972	MTND1P23	unprocessed_pseudogene	1	MT-ND1 pseudogene 23	88.7245	0.0701033	0.216988	0.322897	0.746773	0.809263
ENSG00000225973	PIGBOS1	protein_coding	15	PIGB opposite strand 1	405.156	0.0795809	0.117455	0.677474	0.498105	0.594621
ENSG00000225975	LINC01534	lncRNA	19	long intergenic non-protein coding RNA 1534	36.0553	-0.827388	0.319111	-2.58617	0.00970483	0.0202174
ENSG00000225978	HAR1A	lncRNA	20	highly accelerated region 1A	7.33146	1.02419	0.567387	1.7905	0.0733739	0.120985
ENSG00000225991	RPL23AP34	processed_pseudogene	2	ribosomal protein L23a pseudogene 34	3.51198	-1.44138	0.612711	-2.2098	0.0271193	0.0504973
ENSG00000226002	GTF2IP14	unprocessed_pseudogene	7	general transcription factor IIi pseudogene 14	26.0937	-0.900891	0.34605	-2.59473	0.00946656	0.0197606
ENSG00000226007	BX005266.2	lncRNA	9	novel transcript	17.7714	0.063114	0.402456	0.15597	0.876057	0.909736
ENSG00000226009	KCNIP2-AS1	lncRNA	10	KCNIP2 antisense RNA 1	5.40256	-0.364698	0.616041	-0.601972	0.547193	0.640321
ENSG00000226015	CCT8P1	processed_pseudogene	1	chaperonin containing TCP1 subunit 8 pseudogene 1	44.8612	-0.323107	0.301094	-1.07173	0.283842	0.378973
ENSG00000226026	AC092802.1	lncRNA	1	novel transcript	13.1629	0.335576	0.528949	0.637859	0.523566	0.61873
ENSG00000226029	LINC01772	lncRNA	1	long intergenic non-protein coding RNA 1772	29.7529	-0.565566	0.317139	-1.77883	0.0752679	0.123774
ENSG00000226049	TLK2P1	processed_pseudogene	17	tousled like kinase 2 pseudogene 1	30.4886	-0.296069	0.331347	-0.893554	0.371561	0.471796
ENSG00000226051	ZNF503-AS1	lncRNA	10	ZNF503 antisense RNA 1	2.9146	-0.667771	0.612021	-1.00482	0.314983	0.412864
ENSG00000226053	LINC01776	lncRNA	1	long intergenic non-protein coding RNA 1776	6.18292	-1.9749	0.613959	-2.965	0.00302683	0.00696097
ENSG00000226054	MEMO1P1	processed_pseudogene	21	mediator of cell motility 1 pseudogene 1	15.6822	0.559351	0.437538	1.29093	0.196728	0.280045
ENSG00000226067	LINC00623	lncRNA	1	long intergenic non-protein coding RNA 623	326.069	0.547251	0.125908	4.34771	1.37565e-05	4.49031e-05
ENSG00000226084	AC113935.1	processed_pseudogene	1	ribosomal protein L17 (RPL17) pseudogene	170.716	0.0447661	0.200714	0.222945	0.823578	0.868649
ENSG00000226085	UQCRFS1P1	processed_pseudogene	22	ubiquinol-cytochrome c reductase, Rieske iron-sulfur polypeptide 1 pseudogene 1	129.321	-0.099937	0.206796	-0.483128	0.629005	0.711363
ENSG00000226086	EIF3LP3	processed_pseudogene	10	eukaryotic translation initiation factor 3 subunit L pseudogene 3	10.7127	0.465161	0.485407	0.953377	0.340399	0.439722
ENSG00000226088	HHLA3-AS1	lncRNA	1	HHLA3 antisense RNA 1	3.11595	-2.32677	0.61167	-3.5868	0.000334755	0.00090142
ENSG00000226091	LINC00937	lncRNA	12	long intergenic non-protein coding RNA 937	3.95188	-0.939961	0.613285	-1.49908	0.133853	0.202694
ENSG00000226098	SEC11B	processed_pseudogene	8	SEC11 homolog B, signal peptidase complex subunit (pseudogene)	3.09465	1.78549	0.613549	3.18566	0.00144422	0.00351696
ENSG00000226121	AHCTF1P1	processed_pseudogene	2	AT-hook containing transcription factor 1 pseudogene 1	36.0131	-0.233701	0.318002	-0.734088	0.462895	0.561745
ENSG00000226124	FTCDNL1	protein_coding	2	formiminotransferase cyclodeaminase N-terminal like	24.9197	0.39383	0.34013	1.16264	0.244977	0.335812
ENSG00000226137	BAIAP2-DT	lncRNA	17	BAIAP2 divergent transcript	2177.78	0.301706	0.0941895	3.20319	0.00135915	0.00332654
ENSG00000226149	AL356124.1	lncRNA	6	novel transcript	26.0699	-1.83755	0.444803	-4.09908	4.14796e-05	0.000127605
ENSG00000226174	TEX22	protein_coding	14	testis expressed 22	42.8858	-1.3313	0.320399	-4.14356	3.41961e-05	0.000106442
ENSG00000226179	LINC00685	lncRNA	X	long intergenic non-protein coding RNA 685	64.5991	-0.949738	0.258586	-3.66837	0.000244097	0.00067147
ENSG00000226180	AC010536.1	lncRNA	16	novel transcript	18.6877	-0.637844	0.432683	-1.47705	0.139662	0.210221
ENSG00000226193	AL049548.1	lncRNA	6	novel transcript	7.96819	-1.87537	0.534346	-3.33686	0.000847298	0.00214548
ENSG00000226200	SGMS1-AS1	lncRNA	10	SGMS1 antisense RNA 1	166.661	-0.853368	0.203697	-4.18736	2.82217e-05	8.87216e-05
ENSG00000226210	WASH8P	unprocessed_pseudogene	12	WAS protein family homolog 8, pseudogene	701.06	0.13737	0.130669	1.05125	0.293143	0.389068
ENSG00000226221	RPL26P19	processed_pseudogene	5	ribosomal protein L26 pseudogene 19	165.296	-0.0600278	0.214952	-0.279193	0.780097	0.835041
ENSG00000226232	NPIPB14P	transcribed_unprocessed_pseudogene	16	nuclear pore complex interacting protein family member B14, pseudogene	49.479	0.410018	0.269713	1.51881	0.12881	0.196143
ENSG00000226237	GAS1RR	lncRNA	9	GAS1 adjacent regulatory RNA	54.2329	0.829835	0.282363	2.93018	0.00338764	0.00772328
ENSG00000226243	RPL37AP1	processed_pseudogene	20	ribosomal protein L37a pseudogene 1	35.3216	0.276163	0.315772	0.873958	0.382141	0.482232
ENSG00000226251	LINC02608	lncRNA	1	long intergenic non-protein coding RNA 2608	9.8053	-0.193639	0.549401	-0.354372	0.72306	0.78986
ENSG00000226259	GTF2H2B	transcribed_unprocessed_pseudogene	5	general transcription factor IIH subunit 2B (pseudogene)	145.911	0.318002	0.28298	1.12299	0.261441	0.354386
ENSG00000226266	AC009961.1	lncRNA	2	novel transcript	44.9831	0.238954	0.29697	0.803945	0.421429	0.520721
ENSG00000226268	AC135977.1	processed_pseudogene	11	solute carrier family 25, member 33 (SLC25A33) pseudogene	9.61518	0.410884	0.49128	0.837726	0.402184	0.501799
ENSG00000226276	AC093382.1	lncRNA	2	novel transcript	4.12927	1.74098	0.603413	2.65412	0.00795153	0.016857
ENSG00000226279	RPL12P10	processed_pseudogene	7	ribosomal protein L12 pseudogene 10	7.35977	-0.213195	0.576369	-0.374798	0.70781	0.776709
ENSG00000226284	ARPC3P1	processed_pseudogene	20	actin related protein 2/3 complex subunit 3 pseudogene 1	10.2208	-0.668399	0.509558	-1.30047	0.193441	0.276215
ENSG00000226287	TMEM191A	transcribed_unprocessed_pseudogene	22	transmembrane protein 191A (pseudogene)	137.223	-0.307809	0.1968	-1.56416	0.117781	0.181784
ENSG00000226314	ZNF192P1	transcribed_unprocessed_pseudogene	6	zinc finger protein 192 pseudogene 1	38.466	-1.3602	0.403086	-3.35425	0.000795792	0.00202541
ENSG00000226318	RPS3AP38	processed_pseudogene	10	RPS3A pseudogene 38	65.5415	-1.27649	0.303405	-4.19568	2.7205e-05	8.5681e-05
ENSG00000226328	NUP50-DT	lncRNA	22	NUP50 divergent transcript	945.921	1.24545	0.0880258	14.1474	1.93668e-45	3.57735e-44
ENSG00000226329	AC005682.1	unprocessed_pseudogene	7	solute carrier family 40 (iron-regulated transporter), member 1 (SLC40A1) pseudogene	10.8543	-0.766581	0.55074	-1.3551	0.175384	0.254292
ENSG00000226332	AL354836.1	lncRNA	20	novel transcript	3.76961	-0.599553	0.616797	-0.869037	0.384827	0.484916
ENSG00000226360	RPL10AP6	processed_pseudogene	3	ribosomal protein L10a pseudogene 6	227.347	0.552529	0.154867	3.56811	0.000359566	0.000962813
ENSG00000226363	HAGLROS	lncRNA	2	HAGLR opposite strand lncRNA	18.6941	2.49228	0.480284	4.93366	8.07021e-07	3.03915e-06
ENSG00000226377	AC084809.1	lncRNA	17	novel transcript	5.16112	0.136604	0.608677	0.243703	0.807461	0.857133
ENSG00000226380	AC016831.1	lncRNA	7	novel transcript	51.6551	0.449266	0.300513	1.49807	0.134115	0.203033
ENSG00000226383	LINC01876	lncRNA	2	long intergenic non-protein coding RNA 1876	41.2368	-0.920693	0.309876	-2.96754	0.00300193	0.00690906
ENSG00000226386	PARD3-AS1	lncRNA	10	PARD3 antisense RNA 1	5.78093	-0.255928	0.588342	-0.4374	0.661822	0.738557
ENSG00000226396	AL031727.1	processed_pseudogene	1	ribosomal protein S14 (RPS14) pseudogene	20.1467	0.0176943	0.391783	0.0447802	0.964283	0.976299
ENSG00000226415	TPI1P1	processed_pseudogene	1	triosephosphate isomerase 1 pseudogene 1	124.044	0.610489	0.199544	3.06214	0.00219762	0.00517589
ENSG00000226419	SLC16A1-AS1	lncRNA	1	SLC16A1 antisense RNA 1	199.603	-0.149357	0.177813	-0.839956	0.400933	0.500992
ENSG00000226421	SLC25A5P5	processed_pseudogene	7	solute carrier family 25 member 5 pseudogene 5	9.05179	-0.709321	0.512661	-1.36358	0.172701	0.251136
ENSG00000226426	AC012558.1	lncRNA	10	novel transcript	8.16925	-3.57767	0.596457	-5.15814	2.49419e-07	9.849e-07
ENSG00000226436	H3P43	processed_pseudogene	X	H3 histone pseudogene 43	9.83108	-0.479995	0.515678	-0.935079	0.349747	0.449259
ENSG00000226443	GAPDHP32	processed_pseudogene	1	glyceraldehyde 3 phosphate dehydrogenase pseudogene 32	13.9119	0.145926	0.561966	0.325812	0.744567	0.807501
ENSG00000226445	BX322234.1	lncRNA	6	novel transcript	119.587	0.0202355	0.174459	0.11563	0.907946	0.93376
ENSG00000226450	CYP2D8P	unprocessed_pseudogene	22	ccytochrome P450 family 2 subfamily D member 8, pseudogene	33.145	-0.294096	0.334077	-0.879765	0.378987	0.479061
ENSG00000226453	LINC02542	lncRNA	6	long intergenic non-protein coding RNA 2542	5.86249	-1.57244	0.595623	-2.50717	0.0121704	0.0247416
ENSG00000226465	AL390198.1	lncRNA	20	novel transcript	17.5809	0.231867	0.480977	0.480947	0.630554	0.71265
ENSG00000226471	Z93930.2	lncRNA	22	novel transcript	20.1394	-0.426058	0.38001	-1.11796	0.263583	0.356709
ENSG00000226476	LINC01748	lncRNA	1	long intergenic non-protein coding RNA 1748	3.91636	-0.0247781	0.603084	-0.0395051	0.968488	0.979127
ENSG00000226478	UPF3AP1	processed_pseudogene	17	UPF3A pseudogene 1	16.6962	-0.440352	0.426637	-1.03358	0.301331	0.397854
ENSG00000226479	TMEM185B	protein_coding	2	transmembrane protein 185B	1690.12	-0.219079	0.0664772	-3.29556	0.000982258	0.00246323
ENSG00000226496	LINC00323	lncRNA	21	long intergenic non-protein coding RNA 323	10.1803	0.813039	0.499676	1.60495	0.108506	0.169494
ENSG00000226499	AL136380.1	processed_pseudogene	1	ribosomal protein S2 (RPS2) pseudogene	15.7935	0.148355	0.43836	0.343054	0.731558	0.796715
ENSG00000226510	UPK1A-AS1	lncRNA	19	UPK1A antisense RNA 1	21.8208	1.35191	0.384363	3.4874	0.000487736	0.00127989
ENSG00000226525	RPS7P10	processed_pseudogene	13	ribosomal protein S7 pseudogene 10	76.6153	0.411452	0.226818	1.8149	0.0695393	0.115588
ENSG00000226530	AL158055.1	lncRNA	X	novel transcript	2.56032	-0.0354933	0.587509	-0.0693703	0.944695	0.961569
ENSG00000226549	SCDP1	processed_pseudogene	17	stearoyl-CoA desaturase pseudogene 1	35.8326	0.644174	0.317745	2.02431	0.0429384	0.0757613
ENSG00000226562	CYP4F26P	lncRNA	9	cytochrome P450 family 4 subfamily F member 26, pseudogene	9.29593	-0.435681	0.573011	-0.778585	0.436224	0.535282
ENSG00000226564	FTH1P20	processed_pseudogene	2	ferritin heavy chain 1 pseudogene 20	115.896	0.267792	0.201847	1.327	0.184508	0.265503
ENSG00000226608	FTLP3	processed_pseudogene	20	ferritin light chain pseudogene 3	264.581	-0.996396	0.160173	-6.22049	4.95615e-10	2.47083e-09
ENSG00000226609	AL390067.1	lncRNA	9	novel transcript	15.2723	0.554271	0.474534	1.15739	0.247114	0.338096
ENSG00000226646	RPL7P37	processed_pseudogene	10	ribosomal protein L7 pseudogene 37	7.19489	0.338657	0.533206	0.626846	0.53076	0.625561
ENSG00000226648	PLCG1-AS1	lncRNA	20	PLCG1 antisense RNA 1	27.5567	-0.0919992	0.373622	-0.24554	0.806038	0.855781
ENSG00000226659	AC021028.1	lncRNA	10	novel transcript	8.18671	0.744231	0.581919	1.2456	0.212913	0.299215
ENSG00000226666	HSPA9P1	processed_pseudogene	2	heat shock protein family A (Hsp70) member 9 pseudogene 1	9.95463	0.230282	0.489928	0.478472	0.632314	0.714148
ENSG00000226674	TEX41	lncRNA	2	testis expressed 41	3152.38	0.799234	0.105155	7.60013	2.95823e-14	1.93607e-13
ENSG00000226688	ENTPD1-AS1	lncRNA	10	ENTPD1 antisense RNA 1	1044.21	1.21321	0.0915096	13.2566	4.13362e-40	6.56299e-39
ENSG00000226696	LENG8-AS1	lncRNA	19	LENG8 antisense RNA 1	67.3914	-0.341915	0.236476	-1.44565	0.148277	0.220981
ENSG00000226711	FAM66C	lncRNA	12	family with sequence similarity 66 member C	70.2538	-1.53446	0.26739	-5.72189	1.05347e-08	4.73957e-08
ENSG00000226715	LINC01709	lncRNA	1	long intergenic non-protein coding RNA 1709	2.21113	-0.4246	0.602581	-0.817384	0.413709	0.513072
ENSG00000226721	EEF1DP2	processed_pseudogene	9	eukaryotic translation elongation factor 1 delta pseudogene 2	28.3643	-0.462263	0.357587	-1.2949	0.195355	0.278415
ENSG00000226723	AL513175.1	processed_pseudogene	1	pseudogene similar to ATP-binding cassette, sub-family E (OABP), member (ABCE1)	9.00097	1.27517	0.53021	2.40244	0.0162861	0.0321193
ENSG00000226742	HSBP1L1	protein_coding	18	heat shock factor binding protein 1 like 1	1199	0.14431	0.0861088	1.67574	0.0937894	0.149641
ENSG00000226752	CUTALP	transcribed_unitary_pseudogene	9	cutA divalent cation tolerance like, pseudogene	1491.37	-0.731991	0.0881621	-8.3024	1.02033e-16	7.68072e-16
ENSG00000226754	AL606760.1	lncRNA	1	novel transcript, antisense to MAGOH	35.5829	-0.34283	0.331324	-1.03395	0.301161	0.397729
ENSG00000226756	AC007365.1	lncRNA	2	novel transcript	7.38578	0.0740581	0.573855	0.134357	0.89312	0.923022
ENSG00000226763	SRRM5	protein_coding	19	serine/arginine repetitive matrix 5	11.0596	-0.155094	0.511207	-0.303224	0.761719	0.820954
ENSG00000226781	TBCAP1	processed_pseudogene	X	tubulin folding cofactor A pseudogene 1	13.1223	-0.548113	0.439619	-1.24709	0.212364	0.298625
ENSG00000226784	PGAM4	protein_coding	X	phosphoglycerate mutase family member 4	38.6003	0.737138	0.332587	2.22239	0.0262572	0.0490324
ENSG00000226790	HNRNPA3P1	processed_pseudogene	10	heterogeneous nuclear ribonucleoprotein A3 pseudogene 1	13.6217	0.139331	0.458615	0.300738	0.763614	0.822437
ENSG00000226800	CACTIN-AS1	lncRNA	19	CACTIN antisense RNA 1	12.629	-1.14966	0.475194	-2.38236	0.0172021	0.033728
ENSG00000226808	LINC00840	lncRNA	10	long intergenic non-protein coding RNA 840	4.1333	-0.924372	0.617454	-1.53157	0.125628	0.191888
ENSG00000226812	AL117382.1	lncRNA	20	novel transcript, antisense to R3HDML	8.91508	0.229314	0.529657	0.427672	0.66889	0.744926
ENSG00000226819	MEIS1-AS3	lncRNA	2	MEIS1 antisense RNA 3	7.45868	-0.744623	0.518072	-1.42555	0.153997	0.228182
ENSG00000226823	SUGT1P1	unprocessed_pseudogene	9	SUGT1 pseudogene 1	23.6096	-1.20957	0.387531	-3.10922	0.00187582	0.00447935
ENSG00000226824	AC006001.2	lncRNA	7	novel transcript	172.701	-0.165216	0.147503	-1.12008	0.262679	0.355624
ENSG00000226833	AC092164.1	lncRNA	2	novel transcript	67.7905	-1.48944	0.228651	-6.4907	8.54366e-11	4.51243e-10
ENSG00000226849	AL109811.1	lncRNA	1	novel transcript	4.86636	1.59267	0.589645	2.58868	0.00963449	0.0200789
ENSG00000226853	AC010894.1	lncRNA	2	novel transcript	18.1355	-0.463285	0.405781	-1.14726	0.251273	0.342793
ENSG00000226855	RPSAP17	processed_pseudogene	1	ribosomal protein SA pseudogene 17	13.7901	1.02907	0.513635	2.02576	0.042789	0.0755363
ENSG00000226864	ATE1-AS1	transcribed_unitary_pseudogene	10	ATE1 antisense RNA 1	19.8744	-0.783581	0.467179	-1.6808	0.0928023	0.148359
ENSG00000226869	LHFPL3-AS1	lncRNA	7	LHFPL3 antisense RNA 1	1709.65	4.44322	0.13756	32.1945	2.10907e-227	3.15587e-225
ENSG00000226887	ERVMER34-1	protein_coding	4	endogenous retrovirus group MER34 member 1, envelope	21.3097	-1.18538	0.427859	-2.75651	0.00584219	0.0127585
ENSG00000226889	AL359541.1	lncRNA	1	novel transcript	5.77458	-0.396891	0.605642	-0.630767	0.528193	0.623172
ENSG00000226891	LINC01359	lncRNA	1	long intergenic non-protein coding RNA 1359	14.8672	-0.0677697	0.463088	-0.147566	0.882685	0.914906
ENSG00000226900	AL451069.1	lncRNA	10	novel transcript	2.23293	-1.42023	0.606451	-2.30533	0.0211481	0.0404208
ENSG00000226903	LINC00354	lncRNA	13	long intergenic non-protein coding RNA 354	6.5788	0.196748	0.567783	0.343156	0.731481	0.796673
ENSG00000226944	RNF207-AS1	lncRNA	1	RNF207 antisense RNA 1	43.7311	1.11611	0.308283	3.60943	0.000306873	0.000831183
ENSG00000226950	DANCR	lncRNA	4	differentiation antagonizing non-protein coding RNA	1654.67	0.55681	0.0952357	5.84658	5.01796e-09	2.31673e-08
ENSG00000226953	NCKAP5-AS2	lncRNA	2	NCKAP5 antisense RNA 2	27.4015	0.431044	0.322841	1.32885	0.183898	0.264762
ENSG00000226963	AC078883.2	lncRNA	2	novel transcript	6.73285	-1.14332	0.562887	-2.01806	0.0435848	0.0767652
ENSG00000226964	RHEBP2	processed_pseudogene	10	RHEB pseudogene 2	31.7309	-0.14869	0.348525	-0.426479	0.669759	0.745654
ENSG00000226970	NEDD8P1	processed_pseudogene	1	NEDD8 pseudogene 1	10.8375	-0.207589	0.537899	-0.389335	0.697028	0.767961
ENSG00000226976	COX6A1P2	processed_pseudogene	6	cytochrome c oxidase subunit 6A1 pseudogene 2	69.8988	0.547369	0.235237	2.32867	0.0198768	0.0383291
ENSG00000226977	HMGN1P24	processed_pseudogene	13	high mobility group nucleosome binding domain 1 pseudogene 24	2.01181	-1.50275	0.605113	-2.32553	0.0200435	0.0385756
ENSG00000226981	ABHD17AP6	unprocessed_pseudogene	17	ABHD17A pseudogene 6	6.23397	-0.199907	0.600135	-0.339726	0.734063	0.799025
ENSG00000227001	NBPF2P	unprocessed_pseudogene	1	NBPF member 2, pseudogene	59.1843	1.02101	0.273185	3.7303	0.000191253	0.000534372
ENSG00000227008	AL009174.1	processed_pseudogene	X	ribosomal protein S24 (RPS24) pseudogene	32.6448	-0.157354	0.319222	-0.49283	0.622133	0.706163
ENSG00000227014	FKBP14-AS1	lncRNA	7	FKBP14 antisense RNA 1	12.1656	-0.851874	0.458478	-1.83991	0.065782	0.110134
ENSG00000227036	LINC00511	lncRNA	17	long intergenic non-protein coding RNA 511	2482.59	-1.17311	0.0796972	-14.7192	4.85486e-49	9.70924e-48
ENSG00000227038	GTF2IP7	transcribed_unprocessed_pseudogene	7	general transcription factor IIi pseudogene 7	3.24437	-0.878765	0.610712	-1.39854	0.161951	0.238067
ENSG00000227039	ITGB2-AS1	lncRNA	21	ITGB2 antisense RNA 1	56.549	-4.55586	0.446022	-7.07245	1.5222e-12	9.05093e-12
ENSG00000227051	C14orf132	protein_coding	14	chromosome 14 open reading frame 132	4928.84	-0.138303	0.106611	-1.29726	0.194542	0.277484
ENSG00000227053	MUC12-AS1	lncRNA	7	MUC12 antisense RNA 1	18.8737	-0.434201	0.450001	-0.971878	0.331111	0.430316
ENSG00000227057	WDR46	protein_coding	6	WD repeat domain 46	2845.42	0.497847	0.0999638	4.98036	6.34647e-07	2.41405e-06
ENSG00000227060	LINC00629	lncRNA	X	long intergenic non-protein coding RNA 629	6.36419	-1.32555	0.601505	-2.13967	0.0323818	0.0591835
ENSG00000227063	RPL41P1	processed_pseudogene	20	ribosomal protein L41 pseudogene 1	497.578	0.572806	0.130112	4.40192	1.07296e-05	3.5502e-05
ENSG00000227070	EPS15-AS1	lncRNA	1	EPS15 antisense RNA 1	1.9302	1.20797	0.607155	1.75643	0.0790148	0.129221
ENSG00000227073	SDHDP2	processed_pseudogene	7	succinate dehydrogenase complex subunit D pseudogene 2	6.48049	-0.376089	0.557018	-0.670935	0.502262	0.598553
ENSG00000227076	AL158166.1	lncRNA	10	novel transcript	3.84241	0.754888	0.617034	1.41691	0.15651	0.231344
ENSG00000227077	AC107983.1	processed_pseudogene	17	ribosomal protein S28 (RPS28) pseudogene	81.6938	-0.0600106	0.280004	-0.214497	0.83016	0.87412
ENSG00000227081	AC005912.1	processed_pseudogene	12	ribosomal protein S27 (RPS27) pseudogene	568.119	0.193587	0.146594	1.32054	0.186655	0.268056
ENSG00000227082	LINC02798	lncRNA	1	long intergenic non-protein coding RNA 2798	39.291	-1.44315	0.353891	-4.06751	4.75183e-05	0.000145066
ENSG00000227097	RPS28P7	processed_pseudogene	11	ribosomal protein S28 pseudogene 7	405.58	0.540629	0.194811	2.77554	0.00551096	0.0120884
ENSG00000227101	AC025822.1	lncRNA	10	novel transcript	3.60652	1.33447	0.617109	1.91184	0.0558961	0.0955443
ENSG00000227110	LMCD1-AS1	lncRNA	3	LMCD1 antisense RNA 1	49.9725	-0.259586	0.258784	-1.00244	0.31613	0.414025
ENSG00000227124	ZNF717	protein_coding	3	zinc finger protein 717	193.435	-0.490887	0.232648	-2.10938	0.0349121	0.0632082
ENSG00000227195	MIR663AHG	lncRNA	20	MIR663A host gene	3.86567	-2.36903	0.611711	-3.37234	0.000745335	0.00190703
ENSG00000227199	ST7-AS1	lncRNA	7	ST7 antisense RNA 1	103.646	-0.132742	0.197286	-0.672917	0.501	0.597426
ENSG00000227200	AL162724.1	lncRNA	9	novel transcript	9.21404	-3.17597	0.565242	-4.50778	6.55092e-06	2.22344e-05
ENSG00000227210	AC079145.1	lncRNA	2	novel transcript	19.319	-0.761443	0.399782	-1.89031	0.0587167	0.099865
ENSG00000227214	HCG15	lncRNA	6	HLA complex group 15	17.8271	-0.081411	0.445814	-0.182618	0.855098	0.89292
ENSG00000227220	AL133346.1	lncRNA	6	novel transcript	5.5393	-0.220565	0.589321	-0.373897	0.708481	0.77724
ENSG00000227232	WASH7P	unprocessed_pseudogene	1	WASP family homolog 7, pseudogene	268.59	0.122196	0.223739	0.546053	0.58503	0.674174
ENSG00000227252	AC012063.1	lncRNA	2	novel transcript, antisense to COPS8	83.0752	-0.129118	0.198216	-0.651426	0.514772	0.610592
ENSG00000227258	SMIM2-AS1	lncRNA	13	SMIM2 antisense RNA 1	69.946	1.29357	0.252878	5.10903	3.23819e-07	1.266e-06
ENSG00000227268	KLLN	protein_coding	10	killin, p53 regulated DNA replication inhibitor	70.6272	-0.0728457	0.251214	-0.290068	0.771765	0.828658
ENSG00000227279	AC110015.1	lncRNA	18	novel transcript, antisense to CDH2	2.83435	-1.61373	0.610073	-2.56889	0.0102026	0.0211484
ENSG00000227295	ELL2P1	processed_pseudogene	1	elongation factor for RNA polymerase II 2 pseudogene 1	4.17355	-0.853538	0.603595	-1.4329	0.151886	0.225588
ENSG00000227297	AL035541.1	lncRNA	20	novel transcript	187.353	0.178508	0.22828	0.786927	0.431324	0.530553
ENSG00000227331	RPL7AP22	processed_pseudogene	2	ribosomal protein L7a pseudogene 22	3.39828	-0.472001	0.616053	-0.763682	0.445057	0.544264
ENSG00000227337	RPL23AP43	processed_pseudogene	3	ribosomal protein L23a pseudogene 43	5.15721	0.9182	0.594616	1.59003	0.111829	0.173758
ENSG00000227344	HAUS6P1	processed_pseudogene	7	HAUS augmin like complex subunit 6 pseudogene 1	5.31142	0.3527	0.55715	0.600218	0.548361	0.641271
ENSG00000227345	PARG	protein_coding	10	poly(ADP-ribose) glycohydrolase	1613.75	0.17093	0.0811871	2.10539	0.0352571	0.0637441
ENSG00000227347	HNRNPKP2	processed_pseudogene	2	heterogeneous nuclear ribonucleoprotein K pseudogene 2	15.662	-0.032986	0.442413	-0.0750036	0.940212	0.958366
ENSG00000227354	RBM26-AS1	lncRNA	13	RBM26 antisense RNA 1	84.3541	0.0311139	0.234336	0.133308	0.89395	0.923618
ENSG00000227359	AC017074.1	lncRNA	2	novel transcript	36.8444	0.389765	0.338188	1.15781	0.246942	0.337937
ENSG00000227370	AC254562.1	processed_pseudogene	22	chromosome 6 open reading frame 108 (C6orf108) pseudogene	6.08039	-0.833045	0.573655	-1.49522	0.134856	0.203917
ENSG00000227372	TP73-AS1	transcribed_unitary_pseudogene	1	TP73 antisense RNA 1	1916.73	-0.376852	0.0778632	-4.83988	1.29918e-06	4.78938e-06
ENSG00000227376	FTH1P16	processed_pseudogene	11	ferritin heavy chain 1 pseudogene 16	29.4189	-0.50459	0.323752	-1.55857	0.119099	0.183519
ENSG00000227382	EIF4A2P2	processed_pseudogene	10	eukaryotic translation initiation factor 4A2 pseudogene 2	5.97213	0.639801	0.57194	1.0972	0.272554	0.366798
ENSG00000227388	AL133410.1	lncRNA	9	novel transcript	3.49607	0.180665	0.608233	0.442291	0.658278	0.735629
ENSG00000227398	KIF9-AS1	lncRNA	3	KIF9 antisense RNA 1	100.54	-1.15745	0.203724	-5.67497	1.38714e-08	6.17135e-08
ENSG00000227407	AC245884.1	lncRNA	19	novel transcript	1.96758	-0.646779	0.56156	-0.918787	0.358207	0.457981
ENSG00000227436	FCF1P1	processed_pseudogene	7	FCF1 pseudogene 1	4.65012	-1.72512	0.603938	-2.64975	0.00805512	0.0170575
ENSG00000227456	LINC00310	lncRNA	21	long intergenic non-protein coding RNA 310	149.512	-0.166105	0.186433	-0.89094	0.372961	0.47303
ENSG00000227467	LINC01537	lncRNA	11	long intergenic non-protein coding RNA 1537	5.6692	-1.60505	0.600609	-2.67795	0.00740732	0.0158194
ENSG00000227470	RPL39P16	processed_pseudogene	2	ribosomal protein L39 pseudogene 16	8.01583	1.39539	0.553862	2.49388	0.0126356	0.0256122
ENSG00000227477	STK4-AS1	lncRNA	20	STK4 antisense RNA 1 (head to head)	11.5834	0.427617	0.482502	0.879008	0.379397	0.479468
ENSG00000227482	AL157702.2	lncRNA	9	novel transcript	15.5077	-2.19801	0.483625	-4.38379	1.16632e-05	3.84441e-05
ENSG00000227486	AL050309.1	lncRNA	X	novel transcript	53.7435	-0.0656139	0.290141	-0.226464	0.820841	0.866579
ENSG00000227496	AC099066.2	lncRNA	1	novel transcript	41.3817	-5.24122	0.456265	-6.94646	3.74555e-12	2.1658e-11
ENSG00000227500	SCAMP4	protein_coding	19	secretory carrier membrane protein 4	3862.55	-0.158493	0.0799155	-1.98325	0.0473391	0.0825669
ENSG00000227502	MROCKI	lncRNA	6	MARCKS cis regulating lncRNA promoter of cytokines and inflammation	1014.29	-5.75307	0.164432	-34.4986	8.41191e-261	1.69863e-258
ENSG00000227525	RPL7P6	processed_pseudogene	12	ribosomal protein L7 pseudogene 6	4.64872	-0.382135	0.609576	-0.622974	0.533302	0.627881
ENSG00000227533	SLC2A1-AS1	lncRNA	1	SLC2A1 antisense RNA 1	126.535	-0.968668	0.18914	-5.11849	3.07993e-07	1.20685e-06
ENSG00000227536	SOCS5P4	processed_pseudogene	X	suppressor of cytokine signaling 5 pseudogene 4	9.51737	-0.248675	0.52575	-0.473739	0.635686	0.716892
ENSG00000227540	DNAJC9-AS1	lncRNA	10	DNAJC9 antisense RNA 1	65.5522	0.657684	0.261055	2.51851	0.0117854	0.0240491
ENSG00000227542	AC092614.1	lncRNA	2	novel transcript	58.4369	0.21516	0.25508	0.841708	0.399951	0.499975
ENSG00000227543	SPAG5-AS1	lncRNA	17	SPAG5 antisense RNA 1	9.97493	-1.03366	0.477639	-2.13022	0.0331537	0.0604085
ENSG00000227615	AP001324.1	processed_pseudogene	11	ribosomal protein S12 (RPS12) pseudogene	1277.2	0.69836	0.0951706	7.33779	2.17144e-13	1.3592e-12
ENSG00000227627	AL080276.2	lncRNA	6	novel transcript	31.2068	-0.400538	0.402637	-0.994065	0.320191	0.418425
ENSG00000227632	AC018804.1	unprocessed_pseudogene	2	pseudogene similar to part of CDC42 binding protein kinase beta (DMPK-like) CDC42BPB	10.8692	0.149703	0.493138	0.301967	0.762677	0.821828
ENSG00000227666	CYCSP24	processed_pseudogene	9	CYCS pseudogene 24	22.9545	0.306756	0.358507	0.852625	0.393867	0.493824
ENSG00000227671	AL390728.4	transcribed_unprocessed_pseudogene	1	zinc finger protein pseudogene	1062.65	-0.287196	0.121441	-2.36483	0.0180385	0.0351823
ENSG00000227694	RPL23AP74	processed_pseudogene	17	ribosomal protein L23a pseudogene 74	20.6797	0.126015	0.406938	0.309014	0.757311	0.817619
ENSG00000227698	AP001619.1	lncRNA	21	novel transcript	7.97504	-1.3327	0.56789	-2.30026	0.0214332	0.0408981
ENSG00000227704	AL354892.1	lncRNA	6	novel transcript	8.03901	1.08243	0.559548	1.92151	0.054668	0.0937456
ENSG00000227723	AL596188.1	lncRNA	6	novel transcript	2.36352	-0.308593	0.41677	-0.495653	0.620139	0.704738
ENSG00000227725	GCOM2	processed_pseudogene	4	GRINL1B complex locus 2 (pseudogene)	4.98422	0.648217	0.597579	1.13115	0.257991	0.350442
ENSG00000227733	AC239809.3	lncRNA	1	novel transcript	12.3732	-0.338201	0.504	-0.671846	0.501682	0.598067
ENSG00000227740	LINC02803	lncRNA	1	long intergenic non-protein coding RNA 2803	9.73129	-1.21131	0.502374	-2.35542	0.0185018	0.0360013
ENSG00000227741	AL121987.2	lncRNA	1	novel transcript	6.27186	-0.93372	0.588648	-1.50121	0.133301	0.201962
ENSG00000227742	CALR4P	transcribed_unitary_pseudogene	1	calreticulin 4, pseudogene	18.4418	-2.73628	0.508065	-5.12401	2.99111e-07	1.17359e-06
ENSG00000227766	AL671277.1	unprocessed_pseudogene	6	HLA complex group 4 pseudogene 5	11.6901	0.734126	0.494214	1.49551	0.134781	0.203822
ENSG00000227782	AC002553.1	lncRNA	17	novel transcript, antisense to NCOR1	6.11535	0.167777	0.563254	0.290102	0.771738	0.828658
ENSG00000227799	CDPF1P1	processed_pseudogene	2	CDPF1 pseudogene 1	9.23025	0.305898	0.552314	0.55431	0.579367	0.669347
ENSG00000227811	INKA2-AS1	lncRNA	1	INKA2 antisense RNA 1	30.0348	-1.18116	0.328221	-3.5825	0.000340317	0.000915093
ENSG00000227825	SLC9A7P1	transcribed_processed_pseudogene	12	solute carrier family 9 member 7 pseudogene 1	30.4328	-1.95563	0.359875	-5.36294	8.18801e-08	3.39113e-07
ENSG00000227827	PKD1P2	unprocessed_pseudogene	16	polycystin 1, transient receptor potential channel interacting pseudogene 2	44.9634	-0.219805	0.33339	-0.659729	0.509428	0.60529
ENSG00000227855	DPY19L2P3	transcribed_unprocessed_pseudogene	7	DPY19L2 pseudogene 3	22.2084	0.650364	0.386391	1.67521	0.0938935	0.149785
ENSG00000227857	AL358075.2	lncRNA	1	novel transcript	4.93614	-0.429975	0.606028	-0.685966	0.492735	0.589394
ENSG00000227868	TEX46	protein_coding	1	testis expressed 46	3.55703	-0.674192	0.617242	-1.04111	0.297823	0.394065
ENSG00000227879	PSPC1P1	unprocessed_pseudogene	13	paraspeckle component 1 pseudogene 1	5.40784	0.833369	0.596281	1.49091	0.135984	0.205398
ENSG00000227885	AL590652.1	lncRNA	6	novel transcript	6.99777	-0.975916	0.570557	-1.63042	0.103013	0.162254
ENSG00000227887	RPS26P13	processed_pseudogene	1	ribosomal protein S26 pseudogene 13	9.13456	0.187281	0.502479	0.367424	0.713302	0.781499
ENSG00000227888	FAM66A	lncRNA	8	family with sequence similarity 66 member A	4.80001	-1.85265	0.589294	-2.93147	0.00337366	0.00769583
ENSG00000227896	AL731569.1	lncRNA	10	novel transcript	59.5916	0.439144	0.274327	1.59899	0.109822	0.171189
ENSG00000227906	SNAP25-AS1	lncRNA	20	SNAP25 antisense RNA 1	22.7184	-4.43257	0.511198	-6.52259	6.9105e-11	3.66943e-10
ENSG00000227911	LINC02344	lncRNA	13	long intergenic non-protein coding RNA 2344	3.17808	-2.19238	0.612025	-3.52506	0.000423393	0.00112109
ENSG00000227925	LINC01655	lncRNA	1	long intergenic non-protein coding RNA 1655	5.25553	0.957633	0.615174	2.20026	0.0277887	0.0516552
ENSG00000227939	RPL3P2	processed_pseudogene	6	ribosomal protein L3 pseudogene 2	112.304	0.27553	0.225513	1.22214	0.221656	0.309203
ENSG00000227942	FRMD8P1	processed_pseudogene	X	FERM domain containing 8 pseudogene 1	4.90283	-0.469519	0.59949	-0.798237	0.424733	0.524056
ENSG00000227946	AC007383.1	lncRNA	2	novel transcript	206.833	0.471171	0.152132	3.09666	0.00195717	0.00465705
ENSG00000227953	LINC01341	lncRNA	1	long intergenic non-protein coding RNA 1341	147.126	-4.22875	0.228396	-17.917	8.68428e-72	2.62535e-70
ENSG00000227954	TARID	lncRNA	6	TCF21 antisense RNA inducing promoter demethylation	4.32901	-0.609198	0.61094	-0.984254	0.324991	0.423792
ENSG00000227963	RBM15-AS1	lncRNA	1	RBM15 antisense RNA 1	14.5197	-0.195088	0.481896	-0.404916	0.685539	0.758998
ENSG00000227973	PIN4P1	processed_pseudogene	15	peptidylprolyl cis/trans isomerase, NIMA-interacting 4 pseudogene 1	8.64397	-0.636875	0.526148	-1.23352	0.217383	0.304386
ENSG00000227992	AC108463.1	processed_pseudogene	2	pseudogene similar to part of ubiquitin carboxyl-terminal hydrolase L5 UCHL5	73.6515	-1.80806	0.256138	-7.02737	2.10457e-12	1.24038e-11
ENSG00000228002	DHX9P1	processed_pseudogene	13	DEAH-box helicase 9 pseudogene 1	8.70634	-0.688227	0.540151	-1.28738	0.197963	0.281457
ENSG00000228010	AC073343.2	lncRNA	7	novel transcript, antisense to ZNF12	6.70374	0.130258	0.538404	0.239344	0.810839	0.859564
ENSG00000228013	IL6R-AS1	lncRNA	1	IL6R antisense RNA 1	7.5945	-0.125673	0.534649	-0.232737	0.815966	0.863327
ENSG00000228022	HCG20	lncRNA	6	HLA complex group 20	52.2554	1.08625	0.273849	3.96129	7.45471e-05	0.000220996
ENSG00000228033	AC010967.1	lncRNA	2	novel transcript	37.5624	1.82761	0.32095	5.62737	1.82983e-08	8.05131e-08
ENSG00000228037	AL139246.3	lncRNA	1	novel transcript	10.2141	0.474361	0.578107	0.828718	0.407264	0.506832
ENSG00000228039	AC253536.2	processed_pseudogene	22	novel pseudogene	10.8313	-0.550254	0.484718	-1.12428	0.260896	0.353787
ENSG00000228043	AC114763.1	lncRNA	2	novel transcript	9.45899	0.800913	0.53142	1.52891	0.126288	0.192754
ENSG00000228049	POLR2J2	protein_coding	7	RNA polymerase II subunit J2	37.4739	-0.099339	0.311146	-0.319307	0.749494	0.811532
ENSG00000228057	SEC63P1	processed_pseudogene	1	SEC63 homolog, protein translocation regulator pseudogene 1	11.5368	0.0309961	0.460642	0.0651717	0.948037	0.963839
ENSG00000228061	AC131571.1	lncRNA	11	novel transcript, antisense to ELP4	3.75371	-0.927046	0.617596	-1.45158	0.146618	0.21887
ENSG00000228063	LYPLAL1-DT	lncRNA	1	LYPLAL1 divergent transcript	11.0141	-0.990179	0.539667	-1.81468	0.069573	0.115634
ENSG00000228065	LINC01515	lncRNA	10	long intergenic non-protein coding RNA 1515	82.2791	0.964979	0.249574	3.86612	0.000110581	0.000320421
ENSG00000228078	HLA-U	unprocessed_pseudogene	6	major histocompatibility complex, class I, U (pseudogene)	6.04109	-0.718454	0.559542	-1.24342	0.213715	0.300179
ENSG00000228084	AC118553.1	lncRNA	1	novel transcript	16.1316	0.170853	0.402036	0.421645	0.673284	0.748498
ENSG00000228089	PNKDP1	processed_pseudogene	X	PNKD pseudogene 1	5.30118	-0.277916	0.583384	-0.478009	0.632644	0.714344
ENSG00000228107	AP000692.1	lncRNA	21	novel transcript, sense overlapping MORC3	23.6522	0.104777	0.373982	0.278437	0.780677	0.835424
ENSG00000228109	MELTF-AS1	lncRNA	3	MELTF antisense RNA 1	84.2821	-0.435674	0.235993	-1.84597	0.0648961	0.108879
ENSG00000228110	ST13P19	processed_pseudogene	1	ST13, Hsp70 interacting protein pseudogene 19	13.5964	0.141411	0.442134	0.317189	0.7511	0.81306
ENSG00000228124	AL096678.1	lncRNA	6	novel transcript	18.5464	0.783653	0.454289	1.72931	0.0837544	0.135808
ENSG00000228126	FALEC	lncRNA	1	focally amplified long non-coding RNA in epithelial cancer	7.02809	-0.753172	0.566256	-1.32068	0.186609	0.268026
ENSG00000228137	AP001469.2	lncRNA	21	novel transcript	17.1412	0.194006	0.404447	0.47554	0.634402	0.715716
ENSG00000228150	AL357140.2	lncRNA	1	novel transcript	11.6886	-0.113921	0.463158	-0.246039	0.805652	0.855417
ENSG00000228157	AC007952.2	lncRNA	17	novel transcript	11.0392	-1.04426	0.492561	-2.10397	0.035381	0.0639293
ENSG00000228158	TLE1P1	processed_pseudogene	X	TLE family member 1 pseudogene 1	38.3837	-1.44123	0.328944	-4.35443	1.33415e-05	4.36373e-05
ENSG00000228169	PPIAP19	processed_pseudogene	10	peptidylprolyl isomerase A pseudogene 19	4.93228	1.6785	0.591565	2.67249	0.00752907	0.0160636
ENSG00000228172	AL020996.1	lncRNA	1	novel transcript	27.2086	-0.978537	0.362474	-2.68766	0.00719551	0.0154034
ENSG00000228175	GEMIN8P4	processed_pseudogene	1	gem nuclear organelle associated protein 8 pseudogene 4	24.3868	1.8229	0.442472	4.07806	4.54139e-05	0.000138927
ENSG00000228192	AL512353.1	lncRNA	1	novel transcript, antisense to ERMAP	62.3623	0.606595	0.25862	2.34592	0.0189804	0.0367743
ENSG00000228201	AL022341.1	lncRNA	16	novel transcript	16.5125	0.161054	0.42028	0.383142	0.701615	0.771906
ENSG00000228203	GRASLND	lncRNA	2	glycosaminoglycan regulatory associated long non-coding RNA	223.953	0.384798	0.183263	2.10124	0.0356198	0.0643384
ENSG00000228205	AC131235.1	processed_pseudogene	3	ribosomal protein S3 (RPS3) pseudogene	33.3094	-0.163505	0.380812	-0.429697	0.667416	0.743725
ENSG00000228215	LINC02770	lncRNA	1	long intergenic non-protein coding RNA 2770	4.10706	-0.747768	0.617545	-1.09602	0.27307	0.367343
ENSG00000228217	PNRC2P1	processed_pseudogene	1	proline rich nuclear receptor coactivator 2 pseudogene 1	20.3977	-0.34375	0.382376	-0.901745	0.367193	0.467081
ENSG00000228218	ATF4P3	processed_pseudogene	17	activating transcription factor 4 pseudogene 3	94.1821	-0.55505	0.202253	-2.7435	0.00607889	0.0132226
ENSG00000228221	LINC00578	lncRNA	3	long intergenic non-protein coding RNA 578	4.42477	-1.22812	0.612607	-2.08454	0.0371108	0.0667243
ENSG00000228222	AC073050.1	lncRNA	2	novel transcript (hCG1660379)	6.96283	1.05759	0.546401	1.87932	0.0602008	0.102039
ENSG00000228223	HCG11	lncRNA	6	HLA complex group 11	997.335	-0.316727	0.0965621	-3.27998	0.00103816	0.00259246
ENSG00000228232	GAPDHP1	processed_pseudogene	X	glyceraldehyde-3-phosphate dehydrogenase pseudogene 1	419.458	0.0932744	0.158905	0.588239	0.556372	0.648181
ENSG00000228238	AL096803.1	processed_pseudogene	1	zinc-finger protein pseudogene	8.66586	-0.687846	0.55361	-1.22525	0.220483	0.307876
ENSG00000228242	XPC-AS1	lncRNA	3	XPC antisense RNA 1	15.9318	-1.62187	0.462789	-3.44939	0.000561849	0.00146133
ENSG00000228251	AC012442.1	lncRNA	2	novel transcript	3.19363	0.666541	0.616491	1.28875	0.197485	0.280854
ENSG00000228252	COL6A4P2	transcribed_unitary_pseudogene	3	collagen type VI alpha 4 pseudogene 2	27.2126	-1.21689	0.391996	-3.07925	0.0020752	0.00491429
ENSG00000228253	MT-ATP8	protein_coding	MT	mitochondrially encoded ATP synthase membrane subunit 8	27334.7	0.635664	0.130048	4.88786	1.0194e-06	3.80178e-06
ENSG00000228262	LINC01320	lncRNA	2	long intergenic non-protein coding RNA 1320	76.8137	0.601618	0.23721	2.53363	0.0112889	0.0231533
ENSG00000228274	AL021707.2	lncRNA	22	novel transcript, antisense to CBY1	72.9331	-1.03059	0.24263	-4.24066	2.22866e-05	7.10621e-05
ENSG00000228275	ARMCX3-AS1	lncRNA	X	ARMCX3 antisense RNA 1	4.02627	-0.501543	0.615081	-0.754637	0.450467	0.549646
ENSG00000228285	LYPLA2P1	processed_pseudogene	6	LYPLA2 pseudogene 1	12.704	0.770916	0.485234	1.62462	0.104244	0.163821
ENSG00000228288	PCAT6	lncRNA	1	prostate cancer associated transcript 6	110.329	-0.207441	0.206446	-1.00462	0.315079	0.412964
ENSG00000228300	FAM174C	protein_coding	19	family with sequence similarity 174 member C	1711.18	0.692659	0.117147	5.91292	3.36087e-09	1.5751e-08
ENSG00000228305	PRELID1P6	processed_pseudogene	2	PRELID1 pseudogene 6	43.1975	0.733454	0.280482	2.61574	0.00890337	0.0186825
ENSG00000228314	CYP4F29P	transcribed_unprocessed_pseudogene	21	cytochrome P450 family 4 subfamily F member 29, pseudogene	59.2356	1.00365	0.276513	3.62464	0.000289359	0.000786409
ENSG00000228315	GUSBP11	lncRNA	22	GUSB pseudogene 11	722.212	-0.494827	0.101101	-4.89421	9.87023e-07	3.6883e-06
ENSG00000228327	AL669831.1	transcribed_unprocessed_pseudogene	1	general transcription factor IIi (GTF2I) pseudogene	178.872	-0.294038	0.168764	-1.74221	0.081471	0.132698
ENSG00000228328	PGK1P1	processed_pseudogene	X	phosphoglycerate kinase 1 pseudogene 1	15.1313	0.0581158	0.419687	0.137241	0.89084	0.92127
ENSG00000228335	AC073063.1	processed_pseudogene	7	cytokine induced protein 29 kDa (CIP29) pseudogene	14.3157	-1.01907	0.501267	-2.02018	0.0433648	0.0764165
ENSG00000228340	MIR646HG	lncRNA	20	MIR646 host gene	126.876	-0.319029	0.198779	-1.60506	0.108481	0.169467
ENSG00000228350	LINC02585	lncRNA	3	long intergenic non-protein coding RNA 2585	3.09012	0.218831	0.617753	0.336384	0.736581	0.801012
ENSG00000228352	AL354989.1	lncRNA	9	novel transcript	1.18291	-1.07202	0.49785	-1.83599	0.0663593	0.110962
ENSG00000228393	LINC01004	lncRNA	7	long intergenic non-protein coding RNA 1004	44.2531	-0.763767	0.315181	-2.41846	0.0155862	0.0308797
ENSG00000228395	AL356481.1	lncRNA	9	novel transcript	70.7926	-0.12355	0.22353	-0.552868	0.580354	0.670129
ENSG00000228397	LINC01635	lncRNA	1	long intergenic non-protein coding RNA 1635	16.2153	0.0652449	0.454214	0.149822	0.880905	0.913448
ENSG00000228409	CCT6P1	transcribed_unprocessed_pseudogene	7	chaperonin containing TCP1 subunit 6 pseudogene 1	222.304	0.143508	0.143512	0.999545	0.317531	0.415581
ENSG00000228412	LNC-LBCS	lncRNA	6	lncRNA bladder and prostate cancer suppressor, hnRNPK interacting	12.4202	-2.44583	0.55591	-4.11534	3.86608e-05	0.000119534
ENSG00000228434	AC004951.1	lncRNA	7	novel transcript	23.1008	-0.554819	0.422988	-1.3118	0.189588	0.271629
ENSG00000228436	AL139260.1	lncRNA	1	novel transcript	81.5274	-0.56452	0.248887	-2.26675	0.0234054	0.0442473
ENSG00000228451	SDAD1P1	transcribed_processed_pseudogene	8	SDA1 domain containing 1 pseudogene 1	90.481	-0.620038	0.215187	-2.87971	0.00398035	0.00895772
ENSG00000228459	LINC01546	lncRNA	X	long intergenic non-protein coding RNA 1546	3.37604	-0.300124	0.606604	-0.558029	0.576825	0.667003
ENSG00000228463	AP006222.1	transcribed_processed_pseudogene	1	ribosomal protein L23a (RPL23A) pseudogene	23.9132	0.347691	0.380973	0.91537	0.359998	0.459901
ENSG00000228474	OST4	protein_coding	2	oligosaccharyltransferase complex subunit 4, non-catalytic	7737.73	-0.196818	0.0797295	-2.46857	0.0135654	0.0272937
ENSG00000228478	AL138885.2	lncRNA	6	novel transcript	21.2097	-0.047437	0.370965	-0.128971	0.897381	0.926278
ENSG00000228486	C2orf92	protein_coding	2	chromosome 2 open reading frame 92	132.398	-1.5073	0.191063	-7.877	3.35339e-15	2.31257e-14
ENSG00000228495	LINC01013	lncRNA	6	long intergenic non-protein coding RNA 1013	10.5595	1.66156	0.515379	3.15028	0.00163113	0.00394029
ENSG00000228501	RPL15P18	processed_pseudogene	13	ribosomal protein L15 pseudogene 18	17.2645	-0.219704	0.41762	-0.525679	0.599111	0.686514
ENSG00000228502	EEF1A1P11	processed_pseudogene	1	eukaryotic translation elongation factor 1 alpha 1 pseudogene 11	519.919	-0.98639	0.144294	-6.83512	8.19362e-12	4.62969e-11
ENSG00000228506	AL513550.1	lncRNA	6	novel transcript	133.958	-0.293953	0.163207	-1.80076	0.0717413	0.118745
ENSG00000228507	DAP3P2	processed_pseudogene	2	death associated protein 3 pseudogene 2	5.93295	0.0327917	0.574191	0.0561429	0.955228	0.969349
ENSG00000228509	AC006460.1	lncRNA	2	novel transcript, antisense to NAB1	7.41717	2.98039	0.57624	4.79091	1.66024e-06	6.0454e-06
ENSG00000228519	RANBP1P1	processed_pseudogene	X	RANBP1 pseudogene 1	28.171	0.323017	0.345941	0.936872	0.348825	0.448433
ENSG00000228526	MIR34AHG	lncRNA	1	MIR34A host gene	1482.87	0.263005	0.108206	2.43045	0.0150799	0.0299854
ENSG00000228532	SUMO2P21	processed_pseudogene	X	SUMO2 pseudogene 21	43.6358	0.193611	0.276686	0.700449	0.483647	0.580829
ENSG00000228536	LYPLAL1-AS1	lncRNA	1	LYPLAL1 antisense RNA 1	24.9822	1.54373	0.490823	3.17223	0.00151271	0.00367256
ENSG00000228541	AC093159.1	lncRNA	2	novel transcript	5.36495	-2.83637	0.601212	-3.90985	9.23534e-05	0.000270353
ENSG00000228544	CCDC183-AS1	lncRNA	9	CCDC183 antisense RNA 1	99.9725	0.231979	0.212759	1.09098	0.275281	0.369582
ENSG00000228570	NUTM2E	protein_coding	10	NUT family member 2E	8.2008	-0.287428	0.554052	-0.519149	0.603657	0.690354
ENSG00000228589	SPCS2P4	processed_pseudogene	1	signal peptidase complex subunit 2 pseudogene 4	67.5785	0.431067	0.235539	1.82876	0.0674358	0.112478
ENSG00000228594	FNDC10	protein_coding	1	fibronectin type III domain containing 10	2646.57	1.97919	0.124707	15.8688	1.04215e-56	2.41109e-55
ENSG00000228612	HK2P1	processed_pseudogene	X	hexokinase 2 pseudogene 1	13.5493	1.31598	0.475203	2.76273	0.00573202	0.0125363
ENSG00000228623	ZNF883	transcribed_unprocessed_pseudogene	9	zinc finger protein 883	3.37343	-0.73403	0.61443	-1.15788	0.246913	0.337937
ENSG00000228624	HDAC2-AS2	lncRNA	6	HDAC2 and HS3ST5 antisense RNA 2	96.6935	-3.12864	0.290864	-10.5928	3.21737e-26	3.53876e-25
ENSG00000228630	HOTAIR	lncRNA	12	HOX transcript antisense RNA	41.6524	-1.69029	0.31772	-5.28259	1.27372e-07	5.17524e-07
ENSG00000228649	SNHG26	lncRNA	7	small nucleolar RNA host gene 26	177.056	-1.08106	0.158941	-6.79658	1.07133e-11	6.00122e-11
ENSG00000228661	STIM1-AS1	lncRNA	11	STIM1 antisense RNA 1	4.218	0.461554	0.609784	0.7927	0.427952	0.526966
ENSG00000228672	PROB1	protein_coding	5	proline rich basic protein 1	115.469	0.00299022	0.205385	0.0150683	0.987978	0.992943
ENSG00000228696	ARL17B	protein_coding	17	ADP ribosylation factor like GTPase 17B	89.7125	-0.251412	0.196365	-1.28016	0.200488	0.28456
ENSG00000228701	TNKS2-AS1	lncRNA	10	TNKS2 antisense RNA 1 (head to head)	7.07323	0.775585	0.579475	1.44514	0.148418	0.221144
ENSG00000228702	AL645998.1	processed_pseudogene	10	novel pseudogene	3.39948	-1.06114	0.617108	-1.69937	0.0892489	0.143442
ENSG00000228709	LINC02575	lncRNA	21	long intergenic non-protein coding RNA 2575	81.5437	-0.0409636	0.204077	-0.20057	0.841035	0.882177
ENSG00000228716	DHFR	protein_coding	5	dihydrofolate reductase	2878.13	0.465567	0.0836686	5.56433	2.63158e-08	1.14053e-07
ENSG00000228727	SAPCD1	protein_coding	6	suppressor APC domain containing 1	25.3309	0.707073	0.346853	2.03064	0.0422913	0.0748101
ENSG00000228741	AL445985.1	lncRNA	13	novel transcript	15.6221	0.477318	0.469722	1.01863	0.30838	0.405247
ENSG00000228742	LINC02577	lncRNA	7	long intergenic non-protein coding RNA 2577	8.01619	-0.713567	0.595652	-1.2377	0.215826	0.302696
ENSG00000228753	EIF4BP2	processed_pseudogene	10	eukaryotic translation initiation factor 4B pseudogene 2	6.11382	-0.293983	0.598833	-0.495834	0.620011	0.70464
ENSG00000228775	WEE2-AS1	lncRNA	7	WEE2 antisense RNA 1	27.0304	-0.916232	0.383922	-2.37366	0.0176128	0.0344489
ENSG00000228782	MRPL45P2	transcribed_unprocessed_pseudogene	17	mitochondrial ribosomal protein L45 pseudogene 2	166.342	0.0870394	0.169803	0.512354	0.608403	0.694293
ENSG00000228784	LINC00954	lncRNA	2	long intergenic non-protein coding RNA 954	64.5206	-3.70721	0.327953	-10.8175	2.84317e-27	3.23319e-26
ENSG00000228793	AL033523.1	lncRNA	6	novel transcript	12.9075	-0.522023	0.469349	-1.1123	0.26601	0.359222
ENSG00000228794	LINC01128	lncRNA	1	long intergenic non-protein coding RNA 1128	589.679	0.660417	0.105352	6.26863	3.64238e-10	1.833e-09
ENSG00000228801	AC064807.1	lncRNA	8	novel transcript	121.779	-0.0400619	0.210216	-0.190714	0.84875	0.887896
ENSG00000228808	HMGB3P4	processed_pseudogene	13	high mobility group box 3 pseudogene 4	4.68775	0.607168	0.616727	1.02754	0.304166	0.40086
ENSG00000228817	BACH1-IT2	lncRNA	21	BACH1 intronic transcript 2	7.79832	-0.598191	0.549707	-1.08547	0.277715	0.372201
ENSG00000228818	AL359918.1	processed_pseudogene	1	proteasome 26S non-ATPase subunit 2 (PSMD2) pseudogene	26.7968	-0.0266614	0.364412	-0.0717696	0.942785	0.960237
ENSG00000228839	PIK3IP1-DT	lncRNA	22	PIK3IP1 divergent transcript	8.57199	0.156957	0.545752	0.272819	0.784993	0.838791
ENSG00000228857	AC104653.1	lncRNA	2	novel transcript	6.37832	0.836095	0.571233	1.4623	0.143658	0.215432
ENSG00000228862	AC068389.1	lncRNA	8	novel transcript	10.3539	-0.68548	0.499088	-1.35695	0.174797	0.253581
ENSG00000228863	AL121985.1	lncRNA	1	novel transcript, antisense to CD48	4.16568	1.41044	0.614552	2.27988	0.022615	0.0429051
ENSG00000228878	SEPTIN7-DT	lncRNA	7	SEPTIN7 divergent transcript	42.6955	0.0806667	0.280031	0.287603	0.773651	0.830083
ENSG00000228887	EEF1DP1	processed_pseudogene	19	eukaryotic translation elongation factor 1 delta pseudogene 1	25.9368	-0.36391	0.415308	-0.875973	0.381045	0.481114
ENSG00000228889	UBAC2-AS1	lncRNA	13	UBAC2 antisense RNA 1	56.5281	0.354692	0.280025	1.26688	0.205199	0.290198
ENSG00000228903	RASA4CP	transcribed_unprocessed_pseudogene	7	RAS p21 protein activator 4C, pseudogene	56.4814	-0.187446	0.270107	-0.693862	0.487769	0.584833
ENSG00000228906	AL353804.1	lncRNA	X	novel transcript	7.35147	-0.0264943	0.522053	-0.0511697	0.95919	0.972324
ENSG00000228929	RPS13P2	processed_pseudogene	1	ribosomal protein S13 pseudogene 2	41.5132	0.130019	0.317154	0.409745	0.681993	0.756093
ENSG00000228950	AC023137.1	lncRNA	2	novel transcript	11.69	-3.93757	0.568847	-5.72318	1.04546e-08	4.70458e-08
ENSG00000228952	LINC02041	lncRNA	3	long intergenic non-protein coding RNA 2041	13.693	0.819822	0.523449	1.581	0.113877	0.176519
ENSG00000228956	SATB1-AS1	lncRNA	3	SATB1 antisense RNA 1	3.54214	-0.371669	0.617279	-0.585868	0.557964	0.649672
ENSG00000228974	AC006483.1	processed_pseudogene	7	S100 calcium binding protein A11 (S100A11) pseudogene	31.6271	0.00992405	0.32302	0.030704	0.975506	0.984308
ENSG00000228981	AC097658.1	processed_pseudogene	4	ribosomal protein S2 (RPS2) pseudogene	68.1421	0.688664	0.237548	2.89856	0.00374882	0.00848441
ENSG00000228998	AC091167.1	transcribed_processed_pseudogene	15	PERP, TP53 apoptosis effector (PERP) pseudogene	41.3273	-0.621274	0.301283	-2.05971	0.039426	0.0702916
ENSG00000229007	EXOSC3P1	processed_pseudogene	21	exosome component 3 pseudogene 1	8.05729	-0.221548	0.511582	-0.431648	0.665997	0.742539
ENSG00000229017	LINC01277	lncRNA	6	long intergenic non-protein coding RNA 1277	5.21673	-0.813876	0.590751	-1.32793	0.184202	0.265135
ENSG00000229018	PMS2P7	unprocessed_pseudogene	7	PMS1 homolog 2, mismatch repair system component pseudogene 7	12.929	-0.161741	0.500568	-0.3288	0.742307	0.805488
ENSG00000229021	AL450992.1	lncRNA	1	novel transcript	6.91801	-1.862	0.560493	-3.148	0.00164394	0.00396939
ENSG00000229036	VDAC1P8	transcribed_processed_pseudogene	6	voltage dependent anion channel 1 pseudogene 8	18.3173	0.36224	0.403929	0.89007	0.373429	0.473478
ENSG00000229043	ZFAND2A-DT	lncRNA	7	ZFAND2A divergent transcript	268.179	-0.142714	0.134056	-1.06458	0.287067	0.382296
ENSG00000229056	HECW2-AS1	lncRNA	2	HECW2 antisense RNA 1	45.0378	-0.897861	0.383208	-2.38492	0.017083	0.0335166
ENSG00000229091	HSPA8P8	processed_pseudogene	7	heat shock protein family A (Hsp70) member 8 pseudogene 8	36.655	0.220279	0.373226	0.592804	0.553312	0.645448
ENSG00000229097	CALM2P2	processed_pseudogene	10	calmodulin 2 pseudogene 2	26.6678	-1.14108	0.386115	-2.94861	0.00319211	0.007312
ENSG00000229107	ABHD17AP4	processed_pseudogene	22	ABHD17A pseudogene 4	15.3211	1.22762	0.454172	2.67247	0.00752942	0.0160636
ENSG00000229109	AL137847.1	lncRNA	9	novel transcript	17.1171	0.724546	0.445937	1.62831	0.103459	0.162818
ENSG00000229117	RPL41	protein_coding	12	ribosomal protein L41	16185	0.178447	0.093442	1.90971	0.0561703	0.0959263
ENSG00000229119	AC026403.1	processed_pseudogene	5	60S acidic ribosomal protein (RPLP0) pseudogene	189.419	0.327001	0.177726	1.8403	0.0657247	0.110047
ENSG00000229124	VIM-AS1	lncRNA	10	VIM antisense RNA 1	133.305	-0.613369	0.179457	-3.41752	0.000631941	0.00163418
ENSG00000229127	KANSL1L-AS1	lncRNA	2	KANSL1L antisense RNA 1	24.7081	-0.538342	0.397644	-1.35041	0.176886	0.256148
ENSG00000229132	EIF4A1P10	processed_pseudogene	X	eukaryotic translation initiation factor 4A1 pseudogene 10	175.159	0.287059	0.167032	1.71999	0.0854347	0.13822
ENSG00000229133	RPS7P4	processed_pseudogene	1	ribosomal protein S7 pseudogene 4	8.37773	0.574631	0.546386	1.05633	0.290816	0.386508
ENSG00000229140	CCDC26	lncRNA	8	CCDC26 long non-coding RNA	27.3269	1.90789	0.391917	4.7913	1.65701e-06	6.0347e-06
ENSG00000229152	ANKRD10-IT1	lncRNA	13	ANKRD10 intronic transcript 1	281.006	-1.25356	0.180299	-6.94836	3.69556e-12	2.13808e-11
ENSG00000229161	TCP1P1	unprocessed_pseudogene	7	t-complex 1 pseudogene 1	8.20396	0.257437	0.520786	0.499555	0.617388	0.702311
ENSG00000229162	RUNX3-AS1	lncRNA	1	RUNX3 antisense RNA 1	39.0333	-1.46912	0.316129	-4.62706	3.709e-06	1.29414e-05
ENSG00000229180	AC006001.3	transcribed_unprocessed_pseudogene	7	RAB guanine nucleotide exchange factor (GEF) 1 (RABGEF1) pseudogene	1184.02	-0.221408	0.0812399	-2.72536	0.00642322	0.0139134
ENSG00000229195	AC009495.1	lncRNA	2	novel transcript	315.861	3.80694	0.178611	21.1284	4.36007e-99	1.97571e-97
ENSG00000229212	AC044860.1	transcribed_unprocessed_pseudogene	15	golgin subfamily A pseudogene	8.2181	0.0762226	0.54131	0.140649	0.888147	0.919037
ENSG00000229214	LINC00242	lncRNA	6	long intergenic non-protein coding RNA 242	5.19365	0.301402	0.609547	0.535721	0.592151	0.680638
ENSG00000229222	KRT18P4	processed_pseudogene	20	keratin 18 pseudogene 4	8.33035	0.268633	0.549959	0.483243	0.628923	0.711309
ENSG00000229237	HMGN1P37	processed_pseudogene	X	high mobility group nucleosome binding domain 1 pseudogene 37	5.12159	-0.534237	0.590704	-0.920609	0.357254	0.457151
ENSG00000229251	HNRNPA1P8	processed_pseudogene	7	heterogeneous nuclear ribonucleoprotein A1 pseudogene 8	9.1496	0.575134	0.554232	1.06381	0.287415	0.382735
ENSG00000229261	AL596223.1	lncRNA	10	novel transcript, antisense to HKDC1	2.79102	-1.09394	0.596343	-2.33947	0.0193109	0.0373278
ENSG00000229267	SNHG31	lncRNA	2	small nucleolar RNA host gene 31	8.65445	-0.409685	0.571747	-0.705414	0.480553	0.577947
ENSG00000229273	BX664615.1	processed_pseudogene	9	novel pseudogene	6.61683	-0.259414	0.566298	-0.452039	0.651241	0.729647
ENSG00000229291	LINC02768	lncRNA	1	long intergenic non-protein coding RNA 2768	5.2868	0.239178	0.596807	0.428892	0.668002	0.744136
ENSG00000229299	AL121845.1	lncRNA	20	novel transcript	3.96358	-0.684503	0.615078	-1.23065	0.218452	0.305534
ENSG00000229320	KRT8P12	transcribed_processed_pseudogene	3	keratin 8 pseudogene 12	402.502	1.37857	0.129491	10.6423	1.89329e-26	2.10355e-25
ENSG00000229321	AC008269.1	lncRNA	2	novel transcript	25.7063	0.473504	0.374356	1.26216	0.206891	0.292153
ENSG00000229325	ACAP2-IT1	lncRNA	3	ACAP2 intronic transcript 1	7.2868	0.0600311	0.579778	0.0948064	0.924469	0.946261
ENSG00000229334	AC046143.1	lncRNA	3	novel transcript	56.8594	0.0444901	0.281178	0.163938	0.86978	0.904754
ENSG00000229337	AC079305.2	lncRNA	2	novel transcript	13.3629	0.0379686	0.474828	0.0768	0.938783	0.957144
ENSG00000229344	MTCO2P12	unprocessed_pseudogene	1	MT-CO2 pseudogene 12	9560.06	0.878196	0.140787	6.23767	4.44143e-10	2.22435e-09
ENSG00000229358	DPY19L1P1	unprocessed_pseudogene	7	DPY19L1 pseudogene 1	66.8599	0.557297	0.237145	2.34746	0.0189018	0.036646
ENSG00000229368	AC090587.1	lncRNA	11	novel transcript, sense overlapping STIM1	52.5722	-0.878445	0.285338	-3.07492	0.00210561	0.00498233
ENSG00000229388	LINC01715	lncRNA	1	long intergenic non-protein coding RNA 1715	19.7608	-1.21901	0.423791	-2.85907	0.00424891	0.00951783
ENSG00000229391	HLA-DRB6	transcribed_unprocessed_pseudogene	6	major histocompatibility complex, class II, DR beta 6 (pseudogene)	8.8573	-1.99327	0.582883	-3.26682	0.00108762	0.00270786
ENSG00000229400	CNIH3-AS1	lncRNA	1	CNIH3 antisense RNA 1	13.2974	0.454782	0.510182	0.902394	0.366848	0.466699
ENSG00000229401	MIR5689HG	lncRNA	6	MIR5689 host gene	35.3264	-0.0855534	0.328421	-0.260874	0.79419	0.845924
ENSG00000229419	RALGAPA1P1	processed_pseudogene	9	RALGAPA1 pseudogene 1	52.7139	-0.303218	0.315331	-0.961235	0.336434	0.435519
ENSG00000229447	AC114495.2	processed_pseudogene	1	general transcription factor IIA, 2, 12kDa (GTF2A2) pseudogene	5.19499	-0.629619	0.605039	-1.00958	0.312694	0.410149
ENSG00000229474	PATL2	protein_coding	15	PAT1 homolog 2	44.5541	0.453303	0.352371	1.28302	0.199484	0.283346
ENSG00000229498	AC105053.1	lncRNA	2	novel transcript	4.40889	-2.26501	0.608811	-3.18999	0.00142277	0.00346757
ENSG00000229537	LINC01739	lncRNA	1	long intergenic non-protein coding RNA 1739	12.2854	0.937344	0.510097	1.81155	0.0700552	0.116324
ENSG00000229539	PANK2-AS1	lncRNA	20	PANK2 antisense RNA 1	24.8978	0.741777	0.369167	2.01491	0.0439142	0.0772603
ENSG00000229563	LINC01204	lncRNA	X	long intergenic non-protein coding RNA 1204	6.15671	-1.72985	0.612872	-2.8443	0.00445084	0.00993167
ENSG00000229589	ACVR2B-AS1	lncRNA	3	ACVR2B antisense RNA 1	38.093	0.970457	0.374003	2.58503	0.009737	0.0202722
ENSG00000229591	AC006017.1	lncRNA	7	novel transcript	10.6795	-0.749751	0.486621	-1.52264	0.12785	0.194952
ENSG00000229604	MTATP8P2	processed_pseudogene	2	MT-ATP8 pseudogene 2	6.49355	0.232204	0.580609	0.417361	0.676415	0.751175
ENSG00000229605	RPL21P93	processed_pseudogene	10	ribosomal protein L21 pseudogene 93	5.72647	0.611619	0.576968	1.08811	0.276545	0.370921
ENSG00000229607	AL137027.1	lncRNA	1	novel transcript	5.91618	0.443118	0.59602	0.743052	0.45745	0.556501
ENSG00000229618	AC011287.1	lncRNA	7	novel transcript	4.20948	-0.622441	0.616476	-1.05814	0.289989	0.385645
ENSG00000229619	MBNL1-AS1	lncRNA	3	MBNL1 antisense RNA 1	98.8694	-1.23794	0.222096	-5.56679	2.59468e-08	1.12501e-07
ENSG00000229637	PRAC2	protein_coding	17	PRAC2 small nuclear protein	234.636	0.744078	0.16075	4.62706	3.70899e-06	1.29414e-05
ENSG00000229638	RPL4P4	processed_pseudogene	3	ribosomal protein L4 pseudogene 4	631.077	0.18398	0.0979788	1.87794	0.0603891	0.102291
ENSG00000229644	NAMPTP1	processed_pseudogene	10	nicotinamide phosphoribosyltransferase pseudogene 1	26.7401	0.721164	0.358082	2.0163	0.043769	0.0770571
ENSG00000229647	MYOSLID	lncRNA	2	myocardin-induced smooth muscle lncRNA, inducer of differentiation	18.7784	-1.16009	0.520193	-2.35904	0.0183224	0.0356724
ENSG00000229656	ITGB1-DT	lncRNA	10	ITGB1 divergent transcript	16.1375	-0.997906	0.424047	-2.35171	0.0186873	0.0362945
ENSG00000229659	RPL26P6	processed_pseudogene	10	ribosomal protein L26 pseudogene 6	25.8986	-0.432966	0.404149	-1.07173	0.28384	0.378973
ENSG00000229666	MAST4-AS1	lncRNA	5	MAST4 antisense RNA 1	6.18647	0.282011	0.595647	0.490672	0.623659	0.707278
ENSG00000229689	AC009237.3	transcribed_unprocessed_pseudogene	2	Ankyrin repeat domain-containing protein pseudogene	293.72	-0.765017	0.144791	-5.28334	1.26849e-07	5.15502e-07
ENSG00000229692	SOS1-IT1	lncRNA	2	SOS1 intronic transcript 1	54.6726	0.11206	0.295134	0.37904	0.704658	0.774435
ENSG00000229727	AC013460.1	lncRNA	2	novel transcript	8.32043	0.732928	0.614345	1.18712	0.235182	0.324911
ENSG00000229728	AL136531.1	lncRNA	20	novel transcript	13.5029	-0.352745	0.463135	-0.754195	0.450732	0.549841
ENSG00000229739	PDC-AS1	lncRNA	1	PDC antisense RNA 1	41.3597	-0.183674	0.325666	-0.563194	0.573303	0.663632
ENSG00000229766	AL021396.1	lncRNA	20	novel transcript, antisense to TMX4	4.28669	-0.30155	0.609949	-0.529193	0.596672	0.684507
ENSG00000229806	RPS15P5	processed_pseudogene	3	ribosomal protein S15 pseudogene 5	6.879	0.0297533	0.542138	0.056855	0.954661	0.968868
ENSG00000229808	AL391825.1	transcribed_processed_pseudogene	1	proteasome (prosome, macropain) activator subunit 3 (PA28 gamma; Ki) pseudogene	7.53804	-0.978235	0.561878	-1.7251	0.0845102	0.136937
ENSG00000229809	ZNF688	protein_coding	16	zinc finger protein 688	1096.59	0.791285	0.0890365	8.887	6.27837e-19	5.19427e-18
ENSG00000229816	DDX50P1	processed_pseudogene	2	DEAD-box helicase 50 pseudogene 1	11.0149	-1.74362	0.535627	-3.16707	0.00153982	0.00373273
ENSG00000229828	PDE4DIPP1	unprocessed_pseudogene	1	phosphodiesterase 4D interacting protein pseudogene 1	20.489	-1.95924	0.445258	-4.31653	1.58502e-05	5.13743e-05
ENSG00000229833	PET100	protein_coding	19	PET100 cytochrome c oxidase chaperone	1855.74	-0.191704	0.120359	-1.59277	0.111213	0.172995
ENSG00000229846	AC099788.1	lncRNA	1	novel transcript	2.67247	-1.11956	0.6138	-1.63782	0.101459	0.160183
ENSG00000229848	AC139149.1	lncRNA	17	novel transcript, antisense to ACTG1	12.4708	-0.889138	0.478296	-1.8302	0.0672204	0.112167
ENSG00000229852	AC019205.1	lncRNA	6	novel transcript, antisense to KHDC1	40.9459	-1.8683	0.307993	-6.01044	1.85021e-09	8.86488e-09
ENSG00000229873	OGFR-AS1	lncRNA	20	OGFR antisense RNA 1	17.8973	-1.57215	0.432168	-3.58871	0.000332324	0.000895454
ENSG00000229891	LINC01315	lncRNA	22	long intergenic non-protein coding RNA 1315	12.8357	1.10122	0.549176	1.95494	0.0505906	0.0875402
ENSG00000229894	GK3P	protein_coding	4	glycerol kinase 3 pseudogene	3.70962	1.7533	0.610265	2.60541	0.00917648	0.019213
ENSG00000229896	AL157373.2	lncRNA	6	novel transcript	2.34646	-1.00747	0.606239	-1.55247	0.12055	0.185342
ENSG00000229921	KIF25-AS1	lncRNA	6	KIF25 antisense RNA 1	5.99817	-2.25838	0.609047	-3.30781	0.000940298	0.0023657
ENSG00000229927	RHEBP1	processed_pseudogene	10	RHEB pseudogene 1	49.6526	-0.357788	0.26223	-1.36378	0.172637	0.251062
ENSG00000229931	ATXN1-AS1	lncRNA	6	ATXN1 antisense RNA 1	35.6847	-1.71853	0.303526	-5.61108	2.01069e-08	8.80426e-08
ENSG00000229932	YWHAZP3	processed_pseudogene	10	tyrosine 3-monooxygenase/tryptophan 5-monooxygenase activation protein zeta pseudogene 3	73.854	-0.158148	0.234378	-0.674809	0.499797	0.59623
ENSG00000229944	EIF4EP2	processed_pseudogene	17	eukaryotic translation initiation factor 4E pseudogene 2	26.4908	-0.208777	0.33074	-0.631091	0.527981	0.622992
ENSG00000229950	TFAP2A-AS1	lncRNA	6	TFAP2A antisense RNA 1	335.016	0.293336	0.118376	2.47749	0.0132309	0.0267123
ENSG00000229953	AL590666.2	lncRNA	1	novel transcript	8.88072	-1.07241	0.535876	-2.02856	0.0425032	0.0751082
ENSG00000229956	ZRANB2-AS2	lncRNA	1	ZRANB2 antisense RNA 2 (head to head)	48.1604	-0.254619	0.295099	-0.862534	0.388394	0.488589
ENSG00000229980	TOB1-AS1	lncRNA	17	TOB1 antisense RNA 1	37.2038	-0.479241	0.288778	-1.65649	0.0976219	0.154912
ENSG00000229981	LINC01435	lncRNA	10	long intergenic non-protein coding RNA 1435	4.19046	-1.30678	0.614789	-2.37913	0.0173537	0.0339825
ENSG00000229994	RPL5P4	processed_pseudogene	1	ribosomal protein L5 pseudogene 4	38.6614	0.301585	0.327736	0.919941	0.357603	0.457416
ENSG00000230002	ALMS1-IT1	lncRNA	2	ALMS1 intronic transcript 1	17.5643	0.760128	0.405812	1.86003	0.0628818	0.105935
ENSG00000230021	AL669831.3	transcribed_processed_pseudogene	1	septin 14 (SEPT14) pseudogene	22.1268	0.0449924	0.352065	0.125304	0.900283	0.928266
ENSG00000230042	AK3P3	processed_pseudogene	7	adenylate kinase 3 pseudogene 3	26.5671	-0.0630525	0.354039	-0.178232	0.858541	0.895463
ENSG00000230043	TMSB4XP6	processed_pseudogene	20	TMSB4X pseudogene 6	28.9233	-2.69043	0.398615	-6.48218	9.04077e-11	4.76651e-10
ENSG00000230067	HSPD1P6	transcribed_processed_pseudogene	3	heat shock protein family D (Hsp60) member 1 pseudogene 6	7.29061	0.219076	0.547885	0.415771	0.677578	0.752185
ENSG00000230071	RPL4P6	processed_pseudogene	22	ribosomal protein L4 pseudogene 6	8.76781	0.269728	0.560041	0.489707	0.624341	0.707743
ENSG00000230074	AL162231.2	lncRNA	9	novel transcript	125.011	-1.40287	0.215004	-6.51444	7.2961e-11	3.86924e-10
ENSG00000230076	RPL10P6	processed_pseudogene	2	ribosomal protein L10 pseudogene 6	19.6465	-0.123951	0.411901	-0.30067	0.763666	0.822437
ENSG00000230082	PRRT3-AS1	lncRNA	3	PRRT3 antisense RNA 1	109.57	0.400316	0.196263	2.04011	0.0413393	0.0732819
ENSG00000230084	AC006059.1	lncRNA	3	novel transcript	22.8867	-0.271097	0.379449	-0.714191	0.475109	0.573157
ENSG00000230091	TMEM254-AS1	lncRNA	10	TMEM254 antisense RNA 1	40.7395	-0.495012	0.304026	-1.62896	0.103321	0.162678
ENSG00000230092	AL669831.4	transcribed_unprocessed_pseudogene	1	F-box only protein 25 (FBXO25) pseudogene	20.1842	-0.911862	0.427205	-2.12656	0.0334563	0.0608586
ENSG00000230096	AC022535.1	lncRNA	10	novel transcript	1.41482	-0.455149	0.333607	-1.15691	0.24731	0.338296
ENSG00000230102	LINC02028	lncRNA	3	long intergenic non-protein coding RNA 2028	12.8399	-1.20315	0.484265	-2.45666	0.0140234	0.02811
ENSG00000230124	ACBD6	protein_coding	1	acyl-CoA binding domain containing 6	2117.89	0.126327	0.0653268	1.93376	0.0531424	0.0913705
ENSG00000230131	LINC02641	lncRNA	10	long intergenic non-protein coding RNA 2641	9.46932	-2.80273	0.532743	-4.65277	3.27512e-06	1.14989e-05
ENSG00000230148	HOXB-AS1	lncRNA	17	HOXB cluster antisense RNA 1	167.604	-0.61056	0.17634	-3.46201	0.000536155	0.00139795
ENSG00000230149	AL021707.3	lncRNA	22	novel transcript, antisense to SUN2	37.1706	-0.574286	0.320226	-1.7926	0.0730369	0.120532
ENSG00000230155	CEP250-AS1	lncRNA	20	CEP250 antisense RNA 1	7.79592	0.267307	0.555076	0.481777	0.629964	0.712176
ENSG00000230183	CNOT6LP1	processed_pseudogene	15	CNOT6L pseudogene 1	3.91936	-0.327016	0.612292	-0.530093	0.596047	0.683907
ENSG00000230202	AL450405.1	processed_pseudogene	6	ribosomal protein L29 (RPL29) pseudogene	338.819	0.519427	0.140525	3.6965	0.00021859	0.000605468
ENSG00000230204	FTH1P5	processed_pseudogene	6	ferritin heavy chain 1 pseudogene 5	9.6372	0.544716	0.495323	1.1118	0.266223	0.359399
ENSG00000230207	RPL4P5	processed_pseudogene	9	ribosomal protein L4 pseudogene 5	85.2413	-0.00686465	0.237112	-0.0284088	0.977336	0.985581
ENSG00000230212	AP000688.1	lncRNA	21	novel transcript	7.62433	0.802533	0.581024	1.35565	0.17521	0.254092
ENSG00000230216	HSPB1P2	processed_pseudogene	X	heat shock protein family B (small) member 1 pseudogene 2	8.26745	-0.394735	0.530691	-0.742517	0.457774	0.556733
ENSG00000230221	AL157384.1	processed_pseudogene	9	ATM interactor (ATMIN) pseudogene	4.17284	-0.646942	0.611735	-1.02703	0.304407	0.4011
ENSG00000230269	LINC02525	lncRNA	6	long intergenic non-protein coding RNA 2525	85.7912	0.422665	0.204493	2.065	0.0389226	0.0695311
ENSG00000230291	AC078817.1	processed_pseudogene	12	ribosomal protein L26 (RPL26) pseudogene	11.4139	0.287066	0.482194	0.602385	0.546918	0.640143
ENSG00000230295	GTF2IP23	unprocessed_pseudogene	7	general transcription factor IIi pseudogene 23	24.2992	0.159697	0.377699	0.423099	0.672223	0.747637
ENSG00000230300	STARD13-IT1	lncRNA	13	STARD13 intronic transcript 1	2.82864	-1.68436	0.608956	-2.578	0.00993734	0.020646
ENSG00000230311	TOMM20P4	processed_pseudogene	X	TOMM20 pseudogene 4	15.9754	0.493437	0.425892	1.15669	0.247398	0.338374
ENSG00000230323	LINC00159	lncRNA	21	long intergenic non-protein coding RNA 159	2.27773	-0.75681	0.589281	-1.1667	0.243332	0.333975
ENSG00000230325	AL359921.1	lncRNA	1	novel transcript	9.0028	-0.395501	0.581992	-0.676036	0.499018	0.595643
ENSG00000230330	HMGN2P3	processed_pseudogene	16	high mobility group nucleosomal binding domain 2 pseudogene 3	63.8038	-0.484911	0.244757	-1.98226	0.0474506	0.0827125
ENSG00000230337	EXOSC10-AS1	lncRNA	1	EXOSC10 antisense RNA 1	44.2559	-1.81299	0.35086	-5.13529	2.81717e-07	1.10785e-06
ENSG00000230359	TPI1P2	transcribed_processed_pseudogene	7	triosephosphate isomerase 1 pseudogene 2	61.1699	-0.492363	0.24713	-1.99264	0.0463003	0.0809721
ENSG00000230364	RPL4P3	processed_pseudogene	1	ribosomal protein L4 pseudogene 3	8.17859	0.287599	0.55818	0.520168	0.602946	0.690016
ENSG00000230373	GOLGA6L5P	transcribed_unprocessed_pseudogene	15	golgin A6 family like 5, pseudogene	75.5375	-0.262969	0.334475	-0.785871	0.431943	0.531125
ENSG00000230381	AL136376.1	lncRNA	1	novel transcript	4.12095	2.37841	0.610872	3.81143	0.000138168	0.000394097
ENSG00000230383	AC009245.1	processed_pseudogene	7	ribosomal protein L6 (RPL6) pseudogene	144.404	-0.02955	0.165931	-0.177784	0.858892	0.895713
ENSG00000230385	AC012507.1	lncRNA	2	novel transcript	25.7046	-1.99811	0.45979	-4.29328	1.76056e-05	5.67808e-05
ENSG00000230395	ANAPC1P3	unprocessed_pseudogene	2	ANAPC1 pseudogene 3	1.17786	0	0.400995	0	1	1
ENSG00000230408	BZW1-AS1	lncRNA	2	BZW1 antisense RNA 1	2.76641	0.268882	0.603225	0.742182	0.457977	0.556947
ENSG00000230409	TCEA1P2	processed_pseudogene	3	transcription elongation factor A1 pseudogene 2	44.7982	0.183435	0.258038	0.710532	0.477374	0.575122
ENSG00000230415	LINC01786	lncRNA	1	long intergenic non-protein coding RNA 1786	43.1414	-1.4386	0.312613	-4.58246	4.59538e-06	1.58664e-05
ENSG00000230417	LINC00595	lncRNA	10	long intergenic non-protein coding RNA 595	4.574	-1.97476	0.607813	-2.9688	0.00298964	0.00688534
ENSG00000230424	EMC1-AS1	lncRNA	1	EMC1 antisense RNA 1	25.0561	-0.860802	0.367166	-2.33491	0.0195481	0.0377513
ENSG00000230426	LINC01036	lncRNA	1	long intergenic non-protein coding RNA 1036	28.1314	0.539078	0.342388	1.57674	0.114856	0.17783
ENSG00000230445	LRRC37A6P	transcribed_processed_pseudogene	10	leucine rich repeat containing 37 member A6, pseudogene	8.99606	-0.527176	0.564728	-0.965248	0.334421	0.433669
ENSG00000230453	ANKRD18B	protein_coding	9	ankyrin repeat domain 18B	32.4176	0.229098	0.326842	0.703192	0.481936	0.579306
ENSG00000230454	U73166.1	lncRNA	3	novel transcript	11.7543	-2.21841	0.532432	-3.90428	9.45055e-05	0.000276342
ENSG00000230457	PA2G4P4	processed_pseudogene	3	proliferation-associated 2G4 pseudogene 4	20.9955	0.960712	0.410368	2.35562	0.0184917	0.0359852
ENSG00000230487	PSMG3-AS1	lncRNA	7	PSMG3 antisense RNA 1 (head to head)	913.432	-0.837902	0.100162	-8.36503	6.00992e-17	4.57374e-16
ENSG00000230490	AL139383.1	lncRNA	13	novel transcript	929.852	-4.59635	0.136049	-33.5936	2.07772e-247	3.63146e-245
ENSG00000230506	AL354824.1	lncRNA	20	novel transcript	1.67451	-1.03657	0.557094	-1.75917	0.0785482	0.128498
ENSG00000230510	PPP5D1	transcribed_unprocessed_pseudogene	19	PPP5 tetratricopeptide repeat domain containing 1	26.8756	-1.25114	0.379858	-3.27718	0.00104848	0.00261667
ENSG00000230513	THAP7-AS1	lncRNA	22	THAP7 antisense RNA 1	144.308	0.400953	0.19414	2.06584	0.0388432	0.0694011
ENSG00000230519	HMGB1P49	processed_pseudogene	12	high mobility group box 1 pseudogene 49	3.30791	-0.306489	0.617579	-0.596666	0.55073	0.643194
ENSG00000230521	AL645929.1	unprocessed_pseudogene	6	HLA complex group 4 pseudogene 7	28.175	0.0822135	0.363426	0.225796	0.82136	0.866873
ENSG00000230526	AC073370.1	lncRNA	10	novel transcript	4.7898	0.596389	0.590443	1.03485	0.300737	0.397221
ENSG00000230530	LIMD1-AS1	lncRNA	3	LIMD1 antisense RNA 1	16.7552	-0.207756	0.434796	-0.477527	0.632987	0.714506
ENSG00000230532	AC091133.1	lncRNA	17	novel transcript	50.1691	0.0566319	0.310713	0.181572	0.855918	0.893537
ENSG00000230534	AL392046.1	lncRNA	10	novel transcript	4.27477	-0.890013	0.604552	-1.4972	0.134342	0.203317
ENSG00000230537	AL158071.2	lncRNA	9	novel transcript	43.9858	3.68592	0.38631	8.91015	5.09634e-19	4.23656e-18
ENSG00000230551	AC021078.1	lncRNA	5	novel transcript	600.127	-1.3688	0.129637	-10.5558	4.77411e-26	5.2179e-25
ENSG00000230555	AL450326.1	lncRNA	10	novel transcript	40.9699	0.257149	0.333127	0.771598	0.440352	0.539512
ENSG00000230562	FAM133DP	processed_pseudogene	2	family with sequence similarity 133 member D, pseudogene	16.2718	0.167069	0.421973	0.391736	0.695254	0.766503
ENSG00000230563	AL121757.1	lncRNA	20	novel transcript	26.7254	-0.770045	0.404097	-1.90134	0.0572569	0.0976296
ENSG00000230568	SF3A3P1	processed_pseudogene	20	splicing factor 3a, subunit 3 pseudogene 1	5.71159	-0.460542	0.587376	-0.790286	0.429361	0.528419
ENSG00000230580	RPL19P5	processed_pseudogene	2	ribosomal protein L19 pseudogene 5	5.95482	-0.212669	0.567724	-0.373085	0.709085	0.777698
ENSG00000230583	GTF2IRD1P1	transcribed_unprocessed_pseudogene	7	GTF2I repeat domain containing 1 pseudogene 1	5.49207	0.021055	0.577465	0.0420235	0.96648	0.977715
ENSG00000230587	LINC02580	lncRNA	2	long intergenic non-protein coding RNA 2580	8.77619	-2.91358	0.587224	-4.03226	5.52427e-05	0.000167224
ENSG00000230590	FTX	lncRNA	X	FTX transcript, XIST regulator	1140.46	-0.469146	0.154061	-3.04505	0.00232642	0.0054644
ENSG00000230592	RPSAP8	processed_pseudogene	X	ribosomal protein SA pseudogene 8	11.2585	0.232605	0.520232	0.454441	0.649512	0.728219
ENSG00000230593	PPIAP40	processed_pseudogene	11	peptidylprolyl isomerase A pseudogene 40	4.68559	-0.605665	0.600482	-1.03542	0.300475	0.396975
ENSG00000230606	AC092683.1	lncRNA	2	novel transcript	69.2729	-1.71609	0.309449	-5.52645	3.26782e-08	1.40284e-07
ENSG00000230615	AL139220.2	lncRNA	1	novel transcript	51.2122	-0.403192	0.292501	-1.37866	0.168001	0.245486
ENSG00000230626	AC011005.1	protein_coding	7	novel protein similar to mitogen-activated protein kinase kinase 2 MAP2K2	45.125	-1.15086	0.28929	-3.96918	7.21198e-05	0.00021435
ENSG00000230629	RPS23P8	processed_pseudogene	X	ribosomal protein S23 pseudogene 8	241.514	0.194458	0.158079	1.23025	0.218602	0.305681
ENSG00000230648	AL138831.1	lncRNA	6	novel transcript	9.30022	0.115648	0.514947	0.220217	0.825702	0.870394
ENSG00000230667	SETSIP	protein_coding	1	SET like protein	14.3148	0.185266	0.452929	0.409676	0.682043	0.756093
ENSG00000230679	ENO1-AS1	lncRNA	1	ENO1 antisense RNA 1	6.69633	0.392686	0.593833	0.678082	0.49772	0.594264
ENSG00000230701	FBXW4P1	processed_pseudogene	22	F-box and WD repeat domain containing 4 pseudogene 1	8.85519	0.394357	0.523144	0.769006	0.44189	0.541116
ENSG00000230715	AC018638.2	processed_pseudogene	7	novel pseudogene	344.918	-0.731268	0.153999	-4.74793	2.05506e-06	7.39886e-06
ENSG00000230724	LINC01001	lncRNA	11	long intergenic non-protein coding RNA 1001	14.1051	0.132103	0.464893	0.285463	0.775289	0.831284
ENSG00000230725	AL035252.2	lncRNA	20	novel transcript	10.7636	1.33893	0.52582	2.50545	0.0122295	0.0248424
ENSG00000230732	AC016949.1	lncRNA	3	novel transcript	7.60023	-0.65364	0.567234	-1.12957	0.258656	0.351184
ENSG00000230734	RPL10P3	processed_pseudogene	9	ribosomal protein L10 pseudogene 3	12.1514	0.271536	0.521342	0.528574	0.597101	0.684889
ENSG00000230747	AC021188.1	lncRNA	2	novel transcript	16.0631	1.40802	0.435456	3.20697	0.00134141	0.00328621
ENSG00000230751	AC007036.2	lncRNA	7	novel transcript	4.10991	-0.895165	0.61541	-1.31436	0.188725	0.270561
ENSG00000230756	RHOQP3	processed_pseudogene	2	ras homolog family member Q pseudogene 3	27.8101	0.951518	0.350543	2.69726	0.00699121	0.0150016
ENSG00000230772	VN1R108P	unprocessed_pseudogene	20	vomeronasal 1 receptor 108 pseudogene	5.20936	-0.92101	0.605023	-1.50801	0.131551	0.199732
ENSG00000230773	AC092650.1	lncRNA	2	novel transcript	9.50174	0.254265	0.541724	0.468099	0.639714	0.720107
ENSG00000230793	SMARCE1P5	processed_pseudogene	13	SWI/SNF related, matrix associated, actin dependent regulator of chromatin, subfamily e, member 1 pseudogene 5	9.02097	-0.688027	0.522635	-1.32101	0.186497	0.267903
ENSG00000230795	HLA-K	unprocessed_pseudogene	6	major histocompatibility complex, class I, K (pseudogene)	84.8438	0.271753	0.304803	0.891589	0.372614	0.472762
ENSG00000230797	YY2	protein_coding	X	YY2 transcription factor	100.129	0.217765	0.18911	1.15147	0.249539	0.340719
ENSG00000230798	FOXD3-AS1	lncRNA	1	FOXD3 antisense RNA 1	1251.43	-1.13269	0.10772	-10.5144	7.41323e-26	8.06e-25
ENSG00000230825	AC005532.1	lncRNA	7	novel transcript	4.81076	0.181225	0.61509	0.29605	0.767192	0.825282
ENSG00000230834	AC068580.2	lncRNA	11	novel transcript	8.66331	0	0.616751	0	1	1
ENSG00000230836	LINC01293	lncRNA	2	long intergenic non-protein coding RNA 1293	99.1306	1.13845	0.213766	5.31891	1.04391e-07	4.28167e-07
ENSG00000230844	ZNF674-AS1	lncRNA	X	ZNF674 antisense RNA 1 (head to head)	136.053	-0.194952	0.170772	-1.14156	0.253636	0.345541
ENSG00000230847	OCLNP1	unprocessed_pseudogene	5	OCLN pseudogene 1	14.7201	-0.405466	0.44592	-0.903189	0.366426	0.466362
ENSG00000230870	FBXW11P1	processed_pseudogene	21	F-box and WD repeat domain containing 11 pseudogene 1	10.0377	-1.02762	0.487588	-2.0842	0.0371422	0.0667635
ENSG00000230882	AC005077.4	processed_pseudogene	7	hypothetical protein LOC285908 (LOC285908) pseudogene	7.50046	-0.824939	0.601877	-1.46401	0.143191	0.214848
ENSG00000230896	AL604028.1	lncRNA	1	novel transcript	45.549	-0.4705	0.302579	-1.55423	0.12013	0.184848
ENSG00000230897	RPS18P12	processed_pseudogene	17	ribosomal protein S18 pseudogene 12	48.8707	0.167838	0.312651	0.538698	0.590095	0.678913
ENSG00000230910	AL391807.1	lncRNA	6	novel transcript	16.3248	0.647575	0.419357	1.52995	0.126028	0.192432
ENSG00000230918	DPP4-DT	lncRNA	2	DPP4 divergent transcript	112.733	1.56871	0.229123	6.82749	8.64141e-12	4.87212e-11
ENSG00000230943	LINC02541	lncRNA	6	long intergenic non-protein coding RNA 2541	9.4352	-1.65218	0.533326	-3.01006	0.00261193	0.00607601
ENSG00000230956	CAPZA1P1	processed_pseudogene	X	CAPZA1 pseudogene 1	7.33554	-0.207588	0.529374	-0.391365	0.695527	0.766709
ENSG00000230965	SNX18P13	processed_pseudogene	21	sorting nexin 18 pseudogene 13	6.45443	-0.461841	0.575065	-0.800545	0.423395	0.522778
ENSG00000230979	AC079250.1	processed_pseudogene	2	ribosomal protein L18a (RPL18A) pseudogene	148.644	0.466484	0.199979	2.33389	0.0196014	0.0378401
ENSG00000230989	HSBP1	protein_coding	16	heat shock factor binding protein 1	9540.88	-0.0752447	0.0737386	-1.02043	0.307527	0.404391
ENSG00000231006	RPL7P32	processed_pseudogene	7	ribosomal protein L7 pseudogene 32	10.1472	-0.478863	0.491681	-0.97138	0.331359	0.430558
ENSG00000231007	CDC20P1	processed_pseudogene	9	cell division cycle 20 pseudogene 1	16.3129	-0.96841	0.438003	-2.19167	0.0284032	0.0526616
ENSG00000231010	AL121672.1	lncRNA	22	novel transcript	4.73555	-0.575908	0.534872	-1.02183	0.30686	0.403744
ENSG00000231028	LINC00271	lncRNA	6	long intergenic non-protein coding RNA 271	14.3843	-0.529406	0.465635	-1.1352	0.256292	0.348452
ENSG00000231043	AC007238.1	processed_pseudogene	2	IK cytokine, down-regulator of HLA II (IK) pseudogene	51.4909	-0.268875	0.259443	-1.03635	0.300041	0.396528
ENSG00000231050	AL109917.1	lncRNA	1	novel transcript	17.3208	-0.606124	0.423007	-1.42589	0.1539	0.22807
ENSG00000231064	THBS3-AS1	lncRNA	1	THBS3 antisense RNA 1	24.028	-0.696354	0.387769	-1.80084	0.0717283	0.118733
ENSG00000231066	NPM1P9	processed_pseudogene	X	nucleophosmin 1 pseudogene 9	20.6256	-0.188739	0.372542	-0.506995	0.612159	0.697774
ENSG00000231074	HCG18	lncRNA	6	HLA complex group 18	1481.39	-0.115353	0.096748	-1.19231	0.233141	0.3225
ENSG00000231087	FDPSP7	processed_pseudogene	7	farnesyl diphosphate synthase pseudogene 7	4.22824	-0.39474	0.603202	-0.686862	0.49217	0.588888
ENSG00000231113	AL035587.1	lncRNA	6	novel transcript	61.7021	0.30316	0.27227	1.11179	0.266228	0.359399
ENSG00000231119	AL031666.1	lncRNA	20	novel transcript, antisense to ZMYND8	8.72715	-0.247999	0.513793	-0.48202	0.629792	0.712098
ENSG00000231120	BTF3P10	processed_pseudogene	6	basic transcription factor 3 pseudogene 10	6.16368	0.603188	0.549134	1.09587	0.273138	0.367369
ENSG00000231125	AF129075.1	lncRNA	21	novel transcript, sense intronic to CCT8	9.92354	0.372458	0.600098	0.59948	0.548853	0.641542
ENSG00000231154	MORF4L2-AS1	lncRNA	X	MORF4L2 antisense RNA 1	16.9015	-0.812132	0.454409	-1.78452	0.0743394	0.122402
ENSG00000231160	KLF3-AS1	lncRNA	4	KLF3 antisense RNA 1	78.2844	-2.56255	0.239757	-10.5851	3.49318e-26	3.8401e-25
ENSG00000231164	RPL7P56	processed_pseudogene	X	ribosomal protein L7 pseudogene 56	6.37245	-0.98445	0.609468	-1.57035	0.116334	0.179819
ENSG00000231167	YBX1P2	processed_pseudogene	7	Y-box binding protein 1 pseudogene 2	74.8423	0.683755	0.242782	2.81651	0.00485484	0.0107777
ENSG00000231169	EEF1B2P1	processed_pseudogene	15	eukaryotic translation elongation factor 1 beta 2 pseudogene 1	14.119	0.0573757	0.477702	0.120147	0.904367	0.931323
ENSG00000231170	AC002451.1	lncRNA	7	novel transcript	18.0991	-0.225812	0.420576	-0.532647	0.594278	0.682463
ENSG00000231172	AC007099.1	lncRNA	2	novel transcript, antisense to EVA1A	2.57411	-0.353723	0.586479	-0.558578	0.57645	0.666606
ENSG00000231177	LINC00852	lncRNA	3	long intergenic non-protein coding RNA 852	9.94941	-0.262528	0.507273	-0.515072	0.606503	0.692542
ENSG00000231181	AL954705.1	processed_pseudogene	1	ribosomal protein L9 (RPL9) pseudogene	12.8898	0.123678	0.528556	0.233008	0.815755	0.863148
ENSG00000231185	SPRY4-AS1	lncRNA	5	SPRY4 antisense RNA 1	93.9704	1.22511	0.21929	5.58434	2.34587e-08	1.02182e-07
ENSG00000231187	AL356056.2	lncRNA	10	uncharacterized LOC102724593	20.7959	-0.866541	0.444823	-1.9394	0.0524528	0.0903191
ENSG00000231213	PLSCR5	protein_coding	3	phospholipid scramblase family member 5	4.25616	-0.777092	0.615972	-1.2003	0.230023	0.318992
ENSG00000231233	CFAP58-DT	lncRNA	10	CFAP58 divergent transcript	10.1326	1.34534	0.528356	2.47136	0.0134599	0.0271219
ENSG00000231245	C1DP1	processed_pseudogene	10	C1D nuclear receptor corepressor pseudogene 1	8.3589	0.211672	0.529116	0.392815	0.694456	0.765934
ENSG00000231249	ITPR1-DT	lncRNA	3	ITPR1 divergent transcript	25.8451	0.976031	0.396737	2.44932	0.0143126	0.0286046
ENSG00000231252	AC099792.1	lncRNA	1	novel transcript	14.8391	2.56337	0.483468	4.96034	7.03686e-07	2.66691e-06
ENSG00000231256	CFAP97D1	protein_coding	17	CFAP97 domain containing 1	6.38315	0.839272	0.58955	1.43293	0.151879	0.225588
ENSG00000231290	APCDD1L-DT	lncRNA	20	APCDD1L divergent transcript	23.5719	-0.525188	0.493407	-1.15068	0.249862	0.341068
ENSG00000231298	MANCR	lncRNA	10	mitotically associated long non coding RNA	9.45309	-1.17585	0.604771	-2.38626	0.0170208	0.0334134
ENSG00000231304	SGO1-AS1	lncRNA	3	SGO1 antisense RNA 1	22.5733	0.179163	0.387345	0.460182	0.645385	0.724765
ENSG00000231305	AC112484.1	lncRNA	3	novel transcript	20.8164	-0.117898	0.384732	-0.306408	0.759294	0.819456
ENSG00000231307	RPS3P2	processed_pseudogene	20	ribosomal protein S3 pseudogene 2	3.74966	-0.290686	0.61403	-0.489529	0.624467	0.70777
ENSG00000231312	MAP4K3-DT	lncRNA	2	MAP4K3 divergent transcript	658.283	0.422553	0.0995084	4.24612	2.17502e-05	6.93944e-05
ENSG00000231313	CLIC1P1	processed_pseudogene	12	chloride intracellular channel 1 pseudogene 1	8.31793	-1.10724	0.538095	-2.05208	0.0401615	0.0713765
ENSG00000231327	LINC01816	lncRNA	2	long intergenic non-protein coding RNA 1816	20.5387	-0.735275	0.435001	-1.68525	0.0919396	0.147176
ENSG00000231344	AL020997.1	processed_pseudogene	1	novel pseudogene	4.56541	0.143079	0.593497	0.258664	0.795895	0.847422
ENSG00000231346	LINC01160	lncRNA	1	long intergenic non-protein coding RNA 1160	11.7901	0.409052	0.50745	0.834429	0.404039	0.503602
ENSG00000231351	WBP1P1	processed_pseudogene	2	WBP1 pseudogene 1	10.5527	-0.00946478	0.509323	-0.0191344	0.984734	0.99064
ENSG00000231359	AC072052.1	processed_pseudogene	7	ribosomal protein L31 (RPL31) pseudogene	2.29975	-1.28547	0.599037	-1.79548	0.0725778	0.119843
ENSG00000231365	WARS2-AS1	lncRNA	1	WARS2 antisense RNA 1	395.415	-0.0328	0.127976	-0.256239	0.797766	0.848734
ENSG00000231369	Z97353.1	processed_pseudogene	22	ribosomal protein L15 (RPL15) pseudogene	16.6673	-0.0542732	0.419009	-0.128922	0.897419	0.926278
ENSG00000231389	HLA-DPA1	protein_coding	6	major histocompatibility complex, class II, DP alpha 1	1906.54	0.250634	0.0872709	2.87196	0.00407935	0.00916565
ENSG00000231393	AL357874.2	lncRNA	9	novel transcript	3.24036	-0.611326	0.608416	-1.01097	0.312032	0.409358
ENSG00000231407	GORAB-AS1	lncRNA	1	GORAB antisense RNA 1	10.0567	-1.52766	0.523036	-2.87111	0.00409032	0.00918732
ENSG00000231409	AC018868.1	processed_pseudogene	15	ribosomal protein L36a (RPL36A) pseudogene	13.1274	-0.292693	0.481843	-0.604347	0.545613	0.639119
ENSG00000231414	RPL39P15	processed_pseudogene	2	ribosomal protein L39 pseudogene 15	23.8037	0.074278	0.35684	0.208762	0.834634	0.877454
ENSG00000231422	LINC01516	lncRNA	10	long intergenic non-protein coding RNA 1516	1.27804	-0.402953	0.332981	-1.08628	0.277356	0.371768
ENSG00000231424	BX284613.2	lncRNA	1	novel transcript, antisense to FMO1	2.6781	-0.0117985	0.583905	-0.0205603	0.983596	0.989879
ENSG00000231434	HSP90AA3P	processed_pseudogene	1	heat shock protein 90 alpha family class A member 3, pseudogene	24.8253	-0.0656448	0.37385	-0.175493	0.860692	0.89732
ENSG00000231441	DST-AS1	lncRNA	6	DST antisense RNA 1	6.10639	-0.639975	0.603541	-1.05951	0.289368	0.384917
ENSG00000231466	AL022324.2	processed_pseudogene	22	PHD finger protein 10 (PHF10) pseudogene	13.2358	1.02594	0.446536	2.27423	0.0229521	0.0434932
ENSG00000231473	RB1-DT	lncRNA	13	RB1 divergent transcript	3.53279	-1.42861	0.614817	-2.18794	0.0286741	0.0531071
ENSG00000231500	RPS18	protein_coding	6	ribosomal protein S18	54120.7	0.319768	0.0826887	3.86714	0.000110121	0.000319131
ENSG00000231503	PTMAP4	processed_pseudogene	12	prothymosin alpha pseudogene 4	121.565	0.00198406	0.209319	0.00959081	0.992348	0.995748
ENSG00000231527	FAM27C	lncRNA	9	family with sequence similarity 27 member C	46.1143	-0.066497	0.300549	-0.221267	0.824884	0.86971
ENSG00000231530	AL157932.1	lncRNA	13	novel transcript	7.06747	-1.24942	0.591751	-2.07943	0.0375779	0.0674301
ENSG00000231535	LINC00278	lncRNA	Y	long intergenic non-protein coding RNA 278	17.0149	0.443354	0.404956	1.09227	0.274715	0.36899
ENSG00000231551	AC245100.4	transcribed_unprocessed_pseudogene	1	phosphodiesterase 4D interacting protein (PDE4DIP) pseudogene	143.314	-1.15241	0.264222	-4.35773	1.31419e-05	4.30116e-05
ENSG00000231561	CEACAMP5	unprocessed_pseudogene	19	CEA cell adhesion molecule pseudogene 5	4.22296	1.33864	0.611004	2.02553	0.0428125	0.0755713
ENSG00000231563	AL139288.1	lncRNA	1	novel transcript	22.5788	-0.400324	0.4468	-0.893417	0.371634	0.471807
ENSG00000231579	RPL7P21	processed_pseudogene	5	ribosomal protein L7 pseudogene 21	6.15595	0.257179	0.598333	0.431901	0.665813	0.742374
ENSG00000231584	FAHD2CP	transcribed_unprocessed_pseudogene	2	fumarylacetoacetate hydrolase domain containing 2C, pseudogene	179.137	-0.188856	0.172708	-1.09343	0.274204	0.368494
ENSG00000231587	SNORD62B	snoRNA	9	small nucleolar RNA, C/D box 62B	26.5177	0.197891	0.372161	0.533631	0.593597	0.681923
ENSG00000231607	DLEU2	lncRNA	13	deleted in lymphocytic leukemia 2	159.967	-0.929286	0.197914	-4.69197	2.7059e-06	9.61723e-06
ENSG00000231652	AL590428.1	lncRNA	6	novel transcript	87.8112	1.15223	0.224776	5.11721	3.1009e-07	1.21461e-06
ENSG00000231663	COA6-AS1	lncRNA	1	COA6 antisense RNA 1	39.1134	-0.300055	0.278428	-1.07678	0.281581	0.37646
ENSG00000231665	OGFOD1P1	processed_pseudogene	13	2-oxoglutarate and iron dependent oxygenase domain containing 1 pseudogene 1	5.16265	-0.569803	0.587459	-0.969906	0.332093	0.431242
ENSG00000231672	DIRC3	lncRNA	2	disrupted in renal carcinoma 3	12.2769	-0.22785	0.537267	-0.441326	0.658977	0.736176
ENSG00000231684	EIF1P3	processed_pseudogene	1	eukaryotic translation initiation factor 1 pseudogene 3	10.4091	-0.578142	0.536604	-1.09508	0.273484	0.367763
ENSG00000231686	ANKRD11P2	processed_pseudogene	X	ANKRD11 pseudogene 2	6.33078	0.803341	0.552366	1.44459	0.148572	0.22133
ENSG00000231711	LINC00899	lncRNA	22	long intergenic non-protein coding RNA 899	64.8903	-1.24211	0.259756	-4.77126	1.8308e-06	6.63278e-06
ENSG00000231721	LINC-PINT	lncRNA	7	long intergenic non-protein coding RNA, p53 induced transcript	188.513	-0.0572041	0.143553	-0.398602	0.690186	0.762924
ENSG00000231728	TMSB15B-AS1	lncRNA	X	TMSB15B antisense RNA 1	37.02	1.69353	0.355427	4.73211	2.222e-06	7.97091e-06
ENSG00000231738	TSPAN19	protein_coding	12	tetraspanin 19	9.68273	0.0768455	0.566588	0.130284	0.896342	0.925533
ENSG00000231742	LINC01273	lncRNA	20	long intergenic non-protein coding RNA 1273	15.4051	0.346331	0.504072	0.694891	0.487123	0.58416
ENSG00000231747	AC079922.1	processed_pseudogene	2	ribosomal protein S20 (RPS20) pseudogene	13.374	-0.0121696	0.435413	-0.0278858	0.977753	0.985811
ENSG00000231752	EMBP1	transcribed_unprocessed_pseudogene	1	embigin pseudogene 1	73.0377	0.527912	0.227149	2.32556	0.0200421	0.0385756
ENSG00000231767	RPS27AP5	protein_coding	1	ribosomal protein S27a pseudogene 5	103.706	0.201589	0.200926	1.00332	0.315707	0.413605
ENSG00000231770	TMEM44-AS1	lncRNA	3	TMEM44 antisense RNA 1	155.67	-0.0862706	0.18921	-0.455954	0.648423	0.727313
ENSG00000231784	DBIL5P	transcribed_unitary_pseudogene	17	diazepam binding inhibitor-like 5, pseudogene	12.5846	0.0724776	0.475789	0.159229	0.873488	0.907668
ENSG00000231789	PIK3CD-AS2	lncRNA	1	PIK3CD antisense RNA 2	625.786	1.18249	0.12128	9.74796	1.88207e-22	1.80393e-21
ENSG00000231793	DOC2GP	transcribed_unitary_pseudogene	11	double C2 domain gamma, pseudogene	6.18134	-0.0898422	0.596635	-0.150158	0.88064	0.913264
ENSG00000231806	PCAT7	lncRNA	9	prostate cancer associated transcript 7	3.33642	-1.52415	0.615983	-2.32578	0.02003	0.0385602
ENSG00000231811	AL159166.1	lncRNA	6	novel transcript	220.213	3.58869	0.189047	18.7724	1.26918e-78	4.25768e-77
ENSG00000231817	LINC01198	lncRNA	13	long intergenic non-protein coding RNA 1198	219.297	-1.95402	0.151405	-12.8805	5.79843e-38	8.76465e-37
ENSG00000231822	SMC3P1	processed_pseudogene	2	SMC3 pseudogene 1	6.41483	-0.142325	0.580177	-0.250059	0.802542	0.852688
ENSG00000231826	LINC01819	lncRNA	2	long intergenic non-protein coding RNA 1819	8.3315	-2.49304	0.607779	-4.17749	2.94741e-05	9.24913e-05
ENSG00000231831	MTHFD1P1	processed_pseudogene	X	methylenetetrahydrofolate dehydrogenase (NADP+ dependent) 1 pseudogene 1	6.22105	1.33041	0.564684	2.3211	0.0202814	0.0389685
ENSG00000231840	TMEM139-AS1	lncRNA	7	TMEM139 antisense RNA 1	24.8245	-1.90599	0.369267	-5.07931	3.78812e-07	1.47214e-06
ENSG00000231841	FAM192BP	processed_pseudogene	4	family with sequence similarity 192 member B, pseudogene	12.0446	0.271353	0.480097	0.567011	0.570706	0.661288
ENSG00000231848	KRTCAP2P1	processed_pseudogene	2	KRTCAP2 pseudogene 1	3.14775	-0.666132	0.61494	-1.04905	0.294156	0.390139
ENSG00000231856	AL162377.1	lncRNA	13	novel transcript	89.7363	0.493041	0.19434	2.53459	0.0112579	0.0230989
ENSG00000231871	IPO9-AS1	lncRNA	1	IPO9 antisense RNA 1	18.1249	-1.04976	0.415996	-2.50251	0.0123315	0.02503
ENSG00000231887	PRH1	protein_coding	12	proline rich protein HaeIII subfamily 1	54.6539	-0.549984	0.255768	-2.14892	0.0316409	0.0580078
ENSG00000231888	MTND5P15	processed_pseudogene	3	MT-ND5 pseudogene 15	1.70552	-0.338748	0.356481	-0.949372	0.342431	0.441963
ENSG00000231889	TRAF3IP2-AS1	lncRNA	6	TRAF3IP2 antisense RNA 1	245.439	-0.0502728	0.12274	-0.40997	0.681828	0.755975
ENSG00000231890	DARS-AS1	lncRNA	2	DARS antisense RNA 1	17.9069	-0.55311	0.475421	-1.1622	0.245153	0.336031
ENSG00000231898	MYO3B-AS1	lncRNA	2	MYO3B antisense RNA 1	41.6968	-5.53087	0.477414	-7.1341	9.74229e-13	5.86823e-12
ENSG00000231908	IDH1-AS1	lncRNA	2	IDH1 antisense RNA 1	33.0975	-0.168835	0.379239	-0.44542	0.656016	0.733874
ENSG00000231925	TAPBP	protein_coding	6	TAP binding protein	5676.8	-0.400045	0.0865541	-4.62191	3.80223e-06	1.32555e-05
ENSG00000231940	RPS7P3	processed_pseudogene	1	ribosomal protein S7 pseudogene 3	5.50052	-0.578984	0.611789	-0.940878	0.346768	0.446479
ENSG00000231948	HS1BP3-IT1	lncRNA	2	HS1BP3 intronic transcript 1	6.1992	-1.7303	0.56293	-2.91767	0.00352652	0.0080162
ENSG00000231952	DPY19L1P2	unprocessed_pseudogene	7	DPY19L1 pseudogene 2	13.1602	-0.104639	0.443064	-0.235994	0.813437	0.861221
ENSG00000231964	AL731567.1	lncRNA	10	novel transcript	5.56769	-0.490162	0.576735	-0.841405	0.400121	0.500127
ENSG00000231967	AL135786.1	processed_pseudogene	9	novel pseudogene	5.84872	-1.27589	0.582329	-2.10866	0.0349736	0.063303
ENSG00000231969	MMADHC-DT	lncRNA	2	MMADHC divergent transcript	43.8929	-2.02195	0.283454	-7.06048	1.65924e-12	9.83905e-12
ENSG00000231971	CT69	lncRNA	6	cancer/testis associated transcript 69	37.1784	1.36656	0.306318	4.43174	9.3476e-06	3.12022e-05
ENSG00000231989	PPP1R2B	protein_coding	5	PPP1R2 family member B	14.7435	-0.140978	0.480738	-0.294689	0.768231	0.826113
ENSG00000231991	ANXA2P2	processed_pseudogene	9	annexin A2 pseudogene 2	1743.43	-2.39304	0.0886654	-26.981	2.47254e-160	2.12506e-158
ENSG00000231999	LRRC8C-DT	lncRNA	1	LRRC8C divergent transcript	387.687	-2.14565	0.158513	-13.5212	1.17232e-41	1.93056e-40
ENSG00000232000	CLCN3P1	transcribed_unprocessed_pseudogene	9	chloride voltage-gated channel 3 pseudogene 1	23.3286	-1.20312	0.379778	-3.15213	0.00162086	0.00391821
ENSG00000232004	CAP1P2	processed_pseudogene	10	CAP1 pseudogene 2	22.377	-0.703056	0.405366	-1.73643	0.0824871	0.134098
ENSG00000232021	LEF1-AS1	lncRNA	4	LEF1 antisense RNA 1	207.536	0.94985	0.201843	4.73021	2.2429e-06	8.04173e-06
ENSG00000232022	FAAHP1	transcribed_unprocessed_pseudogene	1	fatty acid amide hydrolase pseudogene 1	6.6369	0.326484	0.565177	0.574895	0.565362	0.656382
ENSG00000232024	LSM12P1	processed_pseudogene	8	LSM12 pseudogene 1	10.9695	0.335271	0.480281	0.709242	0.478174	0.575986
ENSG00000232028	AC007391.1	lncRNA	2	novel transcript	5.17874	0.605938	0.617275	0.942341	0.346018	0.445707
ENSG00000232053	AC078845.1	lncRNA	7	novel transcript	17.1189	1.52384	0.46101	3.28199	0.00103079	0.0025753
ENSG00000232060	SLC4A1APP1	processed_pseudogene	9	solute carrier family 4 member 1 adaptor protein pseudogene 1	8.75321	0.435985	0.507687	0.847659	0.396628	0.496657
ENSG00000232063	AL691447.2	lncRNA	9	novel transcript	45.4015	-0.183678	0.304498	-0.603338	0.546284	0.639653
ENSG00000232065	LINC01063	lncRNA	3	long intergenic non-protein coding RNA 1063	4.99909	0.235242	0.60112	0.416084	0.677349	0.752011
ENSG00000232070	TMEM253	protein_coding	14	transmembrane protein 253	68.7369	-0.953747	0.266302	-3.57516	0.000350011	0.000938976
ENSG00000232082	RPS6KA2-IT1	lncRNA	6	RPS6KA2 intronic transcript 1	15.7161	0.913929	0.493455	1.90108	0.0572915	0.0976646
ENSG00000232093	DCST1-AS1	lncRNA	1	DCST1 antisense RNA 1	27.0895	-0.0379868	0.359978	-0.105479	0.915995	0.939968
ENSG00000232098	AC012313.1	lncRNA	19	novel transcript	739.285	-0.0124354	0.107707	-0.115435	0.9081	0.933853
ENSG00000232104	RFX3-AS1	lncRNA	9	RFX3 antisense RNA 1	17.0284	-1.13476	0.532106	-2.10036	0.0356974	0.0644617
ENSG00000232112	TMA7	protein_coding	3	translation machinery associated 7 homolog	6081.74	-0.0409786	0.124562	-0.328981	0.74217	0.805488
ENSG00000232119	MCTS1	protein_coding	X	MCTS1 re-initiation and release factor	1350.65	-0.155883	0.129056	-1.20786	0.227103	0.315553
ENSG00000232134	RPS15AP12	processed_pseudogene	1	ribosomal protein S15a pseudogene 12	6.06502	-0.400671	0.56577	-0.704631	0.48104	0.578499
ENSG00000232139	LINC00867	lncRNA	10	long intergenic non-protein coding RNA 867	4.5699	-1.87431	0.60058	-2.88184	0.00395358	0.00890519
ENSG00000232150	ST13P4	processed_pseudogene	13	ST13, Hsp70 interacting protein pseudogene 4	15.6487	0.0867713	0.444834	0.193905	0.84625	0.885994
ENSG00000232160	RAP2C-AS1	lncRNA	X	RAP2C antisense RNA 1	140.44	-0.113679	0.181858	-0.625185	0.531849	0.62649
ENSG00000232176	AL161909.1	processed_pseudogene	9	ribosomal protein S6 (RPS6) pseudogene	98.3055	0.855833	0.322824	2.65602	0.00790681	0.016769
ENSG00000232177	MTND4P24	processed_pseudogene	X	MT-ND4 pseudogene 24	6.32816	0.446117	0.595926	0.747688	0.454648	0.553773
ENSG00000232187	FTH1P7	processed_pseudogene	13	ferritin heavy chain 1 pseudogene 7	175.473	0.364256	0.173033	2.10599	0.0352053	0.0636726
ENSG00000232211	AL353613.1	lncRNA	9	novel transcript	7.53891	-2.70917	0.602028	-3.94297	8.04783e-05	0.000237529
ENSG00000232229	LINC00865	lncRNA	10	long intergenic non-protein coding RNA 865	144.466	0.344413	0.209699	1.64129	0.100737	0.159188
ENSG00000232273	FTH1P1	processed_pseudogene	1	ferritin heavy chain 1 pseudogene 1	6.37566	0.222558	0.556303	0.378737	0.704883	0.774585
ENSG00000232284	GNG12-AS1	lncRNA	1	GNG12, DIRAS3 and WLS antisense RNA 1	83.5913	2.02664	0.234724	8.58046	9.44932e-18	7.43611e-17
ENSG00000232303	DFFBP1	processed_pseudogene	9	DNA fragmentation factor subunit beta pseudogene 1	19.2269	-0.187074	0.384778	-0.484772	0.627838	0.710468
ENSG00000232310	AL078590.2	lncRNA	6	novel transcript	289.929	4.09152	0.206535	19.5182	7.69073e-85	2.83616e-83
ENSG00000232316	LINC02518	lncRNA	6	long intergenic non-protein coding RNA 2518	22.8249	-3.25918	0.494733	-6.11163	9.86165e-10	4.81259e-09
ENSG00000232320	MXRA7P1	processed_pseudogene	2	MXRA7 pseudogene 1	10.695	0.0551717	0.47786	0.117391	0.90655	0.932879
ENSG00000232341	RPL4P2	processed_pseudogene	1	ribosomal protein L4 pseudogene 2	6.51522	0.830992	0.542779	1.52043	0.128404	0.195596
ENSG00000232346	Z74021.1	processed_pseudogene	22	ribosomal protein S17 (RPS17) pseudogene	94.8829	-0.0652816	0.225956	-0.288829	0.772712	0.829277
ENSG00000232368	FTLP2	processed_pseudogene	X	ferritin light chain pseudogene 2	108.98	-1.13302	0.227962	-4.96614	6.82981e-07	2.59221e-06
ENSG00000232385	RPS3AP25	processed_pseudogene	7	RPS3A pseudogene 25	38.325	-0.0433872	0.362147	-0.119963	0.904512	0.931426
ENSG00000232386	AC015712.1	lncRNA	15	novel transcript	21.0972	-0.145211	0.371646	-0.390691	0.696025	0.767137
ENSG00000232387	SKA2P1	processed_pseudogene	9	spindle and kinetochore associated complex subunit 2 pseudogene 1	3.4299	-0.749693	0.610434	-1.17328	0.240682	0.331147
ENSG00000232388	SMIM26	protein_coding	20	small integral membrane protein 26	1165.5	0.0251692	0.126925	0.198315	0.842799	0.883537
ENSG00000232389	AL583856.1	processed_pseudogene	6	spermine synthase (SMS) pseudogene	31.724	-0.177187	0.307036	-0.577081	0.563885	0.655099
ENSG00000232393	RPL5P6	processed_pseudogene	1	ribosomal protein L5 pseudogene 6	6.05702	-0.310797	0.569817	-0.551538	0.581265	0.670795
ENSG00000232411	AC009495.2	lncRNA	2	novel transcript	115.746	3.30343	0.24138	13.465	2.51201e-41	4.11396e-40
ENSG00000232412	AL121601.1	lncRNA	X	novel transcript	7.58446	0.716631	0.56072	1.31905	0.187151	0.268693
ENSG00000232415	ELN-AS1	lncRNA	7	ELN antisense RNA 1	3.44488	-0.914876	0.617183	-1.42946	0.152872	0.226757
ENSG00000232434	AJM1	protein_coding	9	apical junction component 1 homolog	164.181	-0.0164866	0.209635	-0.0785397	0.937399	0.956155
ENSG00000232442	MHENCR	lncRNA	20	melanoma highly expressed competing endogenous lncRNA for miR-425 and miR-489	202.512	0.616208	0.181418	3.39605	0.000683665	0.00175767
ENSG00000232445	EMSLR	lncRNA	7	E2F1 mRNA stabilizing lncRNA	50.6093	2.80087	0.345597	7.89807	2.83262e-15	1.9632e-14
ENSG00000232450	AL133517.1	transcribed_processed_pseudogene	1	ribosomal protein S2 (RPS2) pseudogene	26.5993	0.263299	0.355829	0.74254	0.45776	0.556733
ENSG00000232453	LINC02777	lncRNA	1	long intergenic non-protein coding RNA 2777	24.9425	-0.30989	0.435646	-0.711925	0.476511	0.574482
ENSG00000232454	AL138752.1	processed_pseudogene	9	mitochondrial ribosomal protein S10 (MRPS10) pseudogene	5.54253	-0.602271	0.611534	-0.984718	0.324762	0.423547
ENSG00000232457	SLC16A6P1	transcribed_unprocessed_pseudogene	17	SLC16A6 pseudogene 1	52.9978	1.88959	0.318771	5.87844	4.14152e-09	1.92921e-08
ENSG00000232459	OR4F14P	unprocessed_pseudogene	15	olfactory receptor family 4 subfamily F member 14 pseudogene	4.93632	-2.10782	0.613368	-3.28373	0.00102441	0.00255968
ENSG00000232460	BMPR1AP2	processed_pseudogene	11	bone morphogenetic protein receptor type 1A pseudogene 2	9.48419	-0.0135486	0.494666	-0.0257874	0.979427	0.98702
ENSG00000232472	EEF1B2P3	processed_pseudogene	X	eukaryotic translation elongation factor 1 beta 2 pseudogene 3	133.187	0.468849	0.217972	2.15149	0.0314375	0.0576807
ENSG00000232479	KRT8P52	processed_pseudogene	2	keratin 8 pseudogene 52	9.87014	-0.509458	0.54324	-0.923542	0.355725	0.455446
ENSG00000232485	RPL37A-DT	lncRNA	2	RPL37A divergent transcript	68.7707	-0.431316	0.252209	-1.7097	0.0873217	0.140824
ENSG00000232487	RASA3-IT1	lncRNA	13	RASA3 intronic transcript 1	11.9234	-0.615788	0.497465	-1.24268	0.213986	0.300499
ENSG00000232499	AL391058.1	processed_pseudogene	1	heterogeneous nuclear ribonucleoprotein A3 (hnRNPA3) pseudogene	30.1718	0.378033	0.322501	1.17408	0.240361	0.330727
ENSG00000232504	ST3GAL5-AS1	lncRNA	2	ST3GAL5 antisense RNA 1 (head to head)	18.0138	0.621689	0.425563	1.47114	0.141255	0.212203
ENSG00000232531	KMT5AP2	processed_pseudogene	2	KMT5A pseudogene 2	16.6465	0.515438	0.476389	1.09336	0.274234	0.368494
ENSG00000232533	AC093673.1	lncRNA	7	novel transcript	118.394	-1.43181	0.230232	-6.21672	5.07639e-10	2.52714e-09
ENSG00000232545	AC253536.3	lncRNA	22	novel transcript	68.7537	-0.367725	0.266986	-1.37656	0.168649	0.246243
ENSG00000232546	AC027644.1	unprocessed_pseudogene	7	pseudogene similar to part of general transcription factor II, i (GTF2I)	27.7186	-0.210502	0.384575	-0.54668	0.584598	0.673819
ENSG00000232553	CLK2P1	processed_pseudogene	7	CDC like kinase 2, pseudogene 1	6.9314	-0.424575	0.547753	-0.793343	0.427578	0.526636
ENSG00000232573	RPL3P4	processed_pseudogene	14	ribosomal protein L3 pseudogene 4	407.718	0.465977	0.160572	2.90208	0.00370693	0.00839326
ENSG00000232586	KIAA1614-AS1	lncRNA	1	KIAA1614 antisense RNA 1	49.6798	-0.243261	0.261879	-0.928758	0.353014	0.452672
ENSG00000232593	KANTR	protein_coding	X	KDM5C adjacent transcript	358.911	0.136811	0.129909	1.05275	0.292454	0.388352
ENSG00000232600	TONSL-AS1	lncRNA	8	TONSL antisense RNA 1	14.1474	-1.01559	0.448834	-2.25885	0.0238926	0.045066
ENSG00000232606	LINC01412	lncRNA	2	long intergenic non-protein coding RNA 1412	4.00751	-1.1661	0.616446	-1.61398	0.106532	0.166811
ENSG00000232610	CCT6P4	processed_pseudogene	3	chaperonin containing TCP1 subunit 6 pseudogene 4	2.84789	-1.43555	0.59566	-2.70327	0.00686615	0.0147728
ENSG00000232611	AL683813.1	lncRNA	X	novel transcript	82.4705	-1.21317	0.22221	-5.44673	5.13052e-08	2.1645e-07
ENSG00000232629	HLA-DQB2	protein_coding	6	major histocompatibility complex, class II, DQ beta 2	11.8641	-1.54307	0.487968	-3.11032	0.00186887	0.00446481
ENSG00000232633	AC079465.1	lncRNA	5	novel transcript	9.67324	-1.44253	0.605525	-2.38833	0.0169251	0.0332444
ENSG00000232645	LINC01431	lncRNA	20	long intergenic non-protein coding RNA 1431	16.8659	-0.18701	0.440412	-0.425029	0.670816	0.746392
ENSG00000232648	AC107214.1	lncRNA	4	novel transcript	43.2502	0.78591	0.309748	2.53161	0.011354	0.0232708
ENSG00000232653	GOLGA8N	protein_coding	15	golgin A8 family member N	40.701	-0.653362	0.335833	-1.93518	0.0529682	0.0911237
ENSG00000232656	IDI2-AS1	lncRNA	10	IDI2 antisense RNA 1	470.979	0.675367	0.104575	6.45659	1.07089e-10	5.61751e-10
ENSG00000232671	ZNF687-AS1	lncRNA	1	ZNF687 antisense RNA 1	23.0027	-0.353324	0.384595	-0.918779	0.358211	0.457981
ENSG00000232677	LINC00665	lncRNA	19	long intergenic non-protein coding RNA 665	81.6573	-2.96598	0.255882	-11.3986	4.25009e-30	5.29645e-29
ENSG00000232679	LINC01705	lncRNA	1	long intergenic non-protein coding RNA 1705	67.8154	0.134276	0.507692	0.397686	0.690861	0.763387
ENSG00000232699	BDH2P1	processed_pseudogene	6	3-hydroxybutyrate dehydrogenase 2, pseudogene 1	8.59979	0.27541	0.576474	0.479307	0.63172	0.713618
ENSG00000232702	AL158050.1	processed_pseudogene	6	Wilms' tumour 1-associating protein (WTAP) pseudogene	11.4534	0.0829474	0.47506	0.177195	0.859355	0.896092
ENSG00000232725	U52111.1	lncRNA	X	novel transcript	66.2545	-0.586444	0.251462	-2.33077	0.0197656	0.0381323
ENSG00000232742	RHOQP2	processed_pseudogene	2	ras homolog family member Q pseudogene 2	39.1672	0.498829	0.337453	1.47294	0.140768	0.211548
ENSG00000232757	ETF1P1	processed_pseudogene	6	eukaryotic translation termination factor 1 pseudogene 1	1.94089	-1.02846	0.590436	-1.59861	0.109907	0.171284
ENSG00000232759	AC002480.1	lncRNA	7	novel transcript, antisense to STEAP1B	1.58871	-0.462166	0.334524	-1.19885	0.230586	0.319624
ENSG00000232765	AL158819.1	transcribed_unprocessed_pseudogene	X	PAGE-5 protein (PAGE-5) pseudogene	7.67977	-3.10309	0.592866	-4.758	1.95524e-06	7.0664e-06
ENSG00000232774	AL355916.1	lncRNA	14	novel transcript	11.3793	2.75127	0.525269	4.64107	3.46608e-06	1.21365e-05
ENSG00000232801	SDCBPP3	processed_pseudogene	X	syndecan binding protein pseudogene 3	10.4228	1.90799	0.499536	3.65535	0.00025683	0.000703518
ENSG00000232803	SLCO4A1-AS1	lncRNA	20	SLCO4A1 antisense RNA 1	818.949	4.68174	0.131024	35.419	8.69428e-275	1.96557e-272
ENSG00000232810	TNF	protein_coding	6	tumor necrosis factor	5.98931	-0.891717	0.603385	-1.56574	0.117409	0.181278
ENSG00000232818	RPS2P32	processed_pseudogene	7	ribosomal protein S2 pseudogene 32	135.586	-0.0262744	0.168299	-0.156094	0.875959	0.90968
ENSG00000232825	AL445433.2	lncRNA	1	novel transcript, antisense to PLPPR5	1.82603	-0.606877	0.558757	-0.882269	0.377631	0.477817
ENSG00000232838	PET117	protein_coding	20	PET117 cytochrome c oxidase chaperone	97.9703	0.662621	0.20083	3.29778	0.000974525	0.00244472
ENSG00000232842	KAT7P1	processed_pseudogene	X	KAT7 pseudogene 1	5.77598	0.302487	0.578292	0.549222	0.582853	0.672214
ENSG00000232850	PTGES2-AS1	lncRNA	9	PTGES2 antisense RNA 1 (head to head)	22.9009	-0.0169415	0.410653	-0.0425662	0.966047	0.977531
ENSG00000232859	LYRM9	protein_coding	17	LYR motif containing 9	318.689	0.4883	0.126187	3.86969	0.000108973	0.000316053
ENSG00000232871	SEC1P	transcribed_unitary_pseudogene	19	secretory blood group 1, pseudogene	9.23921	-1.65523	0.580207	-2.82142	0.00478115	0.0106265
ENSG00000232876	AL353596.1	lncRNA	6	novel transcript	7.32838	0.619602	0.526971	1.18096	0.237617	0.32758
ENSG00000232888	RPS11P5	processed_pseudogene	12	ribosomal protein S11 pseudogene 5	57.4959	-0.249528	0.250066	-0.997921	0.318317	0.416421
ENSG00000232907	DLGAP4-AS1	lncRNA	20	DLGAP4 antisense RNA 1	7.79132	-0.0366914	0.549003	-0.066594	0.946905	0.963159
ENSG00000232912	RERE-AS1	lncRNA	1	RERE antisense RNA 1	2.39229	-1.42707	0.60732	-2.31488	0.0206195	0.0395267
ENSG00000232931	LINC00342	lncRNA	2	long intergenic non-protein coding RNA 342	794.026	-0.771104	0.119356	-6.46032	1.0448e-10	5.48898e-10
ENSG00000232934	AL157786.1	lncRNA	10	novel transcript, antisense to ACSL5	3.11522	-1.01186	0.613936	-1.50719	0.131763	0.20001
ENSG00000232940	HCG25	lncRNA	6	HLA complex group 25	26.0639	-0.418057	0.378937	-1.10557	0.268914	0.362438
ENSG00000232951	IPO7P1	processed_pseudogene	X	importin 7 pseudogene 1	6.34497	0.195115	0.579845	0.354192	0.723195	0.78992
ENSG00000232952	AL512844.1	processed_pseudogene	1	matrin 3 (MATR3) pseudogene	5.85133	-0.0364297	0.571152	-0.0647414	0.94838	0.964094
ENSG00000232956	SNHG15	lncRNA	7	small nucleolar RNA host gene 15	1208.13	1.29866	0.0895912	14.4939	1.32386e-47	2.57097e-46
ENSG00000232973	CYP1B1-AS1	lncRNA	2	CYP1B1 antisense RNA 1	27.1936	-1.24641	0.369384	-3.35981	0.000779962	0.00198878
ENSG00000232977	LINC00327	lncRNA	13	long intergenic non-protein coding RNA 327	62.2966	0.281952	0.223929	1.25782	0.208458	0.294087
ENSG00000232995	RGS5	lncRNA	1	regulator of G protein signaling 5	41.2544	-0.492904	0.274207	-1.79496	0.0726607	0.119971
ENSG00000233006	MIR3936HG	lncRNA	5	MIR3936 host gene	67.9824	-1.64712	0.257299	-6.37603	1.81739e-10	9.34025e-10
ENSG00000233008	LINC01725	lncRNA	1	long intergenic non-protein coding RNA 1725	38.9801	1.34399	0.298884	4.47339	7.69908e-06	2.59301e-05
ENSG00000233012	HDAC1P2	transcribed_processed_pseudogene	1	histone deacetylase 1 pseudogene 2	3.19145	-0.375091	0.617585	-0.579887	0.561991	0.653519
ENSG00000233016	SNHG7	lncRNA	9	small nucleolar RNA host gene 7	3745.12	0.506345	0.0910014	5.56402	2.63624e-08	1.14208e-07
ENSG00000233024	NPIPA9	protein_coding	16	nuclear pore complex interacting protein family, member A9	30.3135	1.18717	0.455531	2.58373	0.00977386	0.0203449
ENSG00000233030	AC243772.2	lncRNA	1	novel transcript, antisense to FCGR1A	11.2141	-2.37161	0.535493	-4.19319	2.75054e-05	8.65615e-05
ENSG00000233057	EEF1A1P14	processed_pseudogene	1	eukaryotic translation elongation factor 1 alpha 1 pseudogene 14	18.4213	-1.41068	0.412438	-3.38881	0.000701977	0.0018023
ENSG00000233058	LINC00884	lncRNA	3	long intergenic non-protein coding RNA 884	43.7338	0.274839	0.263558	1.04294	0.296974	0.393124
ENSG00000233084	RPL23AP25	processed_pseudogene	1	ribosomal protein L23a pseudogene 25	7.84963	0.237405	0.515286	0.452243	0.651094	0.729522
ENSG00000233087	RAB6D	protein_coding	2	RAB6D, member RAS oncogene family	11.3934	-0.960303	0.493	-1.93624	0.0528382	0.0909302
ENSG00000233098	CCDC144NL-AS1	lncRNA	17	CCDC144NL antisense RNA 1	75.9757	-1.6686	0.235275	-7.06562	1.59895e-12	9.49105e-12
ENSG00000233101	HOXB-AS3	lncRNA	17	HOXB cluster antisense RNA 3	13.7316	-0.0653437	0.438303	-0.148729	0.881767	0.914251
ENSG00000233110	AC093797.1	lncRNA	4	novel transcript, antisense to SORBS2	10.9883	-1.7215	0.554831	-3.03119	0.00243591	0.00569456
ENSG00000233111	RAB1C	processed_pseudogene	9	RAB1C, member RAS oncogene family pseudogene	11.7049	-0.28554	0.574569	-0.498692	0.617997	0.70283
ENSG00000233117	LINC00702	lncRNA	10	long intergenic non-protein coding RNA 702	407.675	0.523734	0.144443	3.62548	0.000288426	0.000784283
ENSG00000233124	LINC00456	lncRNA	13	long intergenic non-protein coding RNA 456	6.73565	2.10418	0.586122	3.22442	0.00126227	0.0031044
ENSG00000233133	AC104451.1	unprocessed_pseudogene	3	pseudogene similar to part of aminopeptidase puromycin sensitive NPEPPS	1.35226	-0.155035	0.518998	-0.420318	0.674253	0.749295
ENSG00000233154	LINC01762	lncRNA	1	long intergenic non-protein coding RNA 1762	14.1215	0.327762	0.489689	0.665243	0.505895	0.602158
ENSG00000233155	HMGA1P8	processed_pseudogene	2	high mobility group AT-hook 1 pseudogene 8	14.1808	-0.713883	0.468767	-1.5495	0.121262	0.186175
ENSG00000233170	AC138356.2	processed_pseudogene	8	chromosome X open reading frame 56 (CXorf56) pseudogene	39.5613	0.190016	0.308481	0.614327	0.538999	0.633143
ENSG00000233175	AC008105.1	lncRNA	17	novel transcript, antisense to FMNL1	20.4026	-0.334756	0.399004	-0.837875	0.402101	0.501744
ENSG00000233178	AL161457.2	lncRNA	9	novel transcript, antisense to PGM5	26.0005	-0.437461	0.367872	-1.18349	0.236613	0.326434
ENSG00000233184	AC093157.1	lncRNA	1	novel transcript	247.218	0.258341	0.158435	1.63051	0.102995	0.162237
ENSG00000233203	DHCR24-DT	lncRNA	1	DHCR24 divergent transcript	3.67904	0.801365	0.614042	1.47947	0.139014	0.209413
ENSG00000233205	WBP1P2	processed_pseudogene	2	WBP1 pseudogene 2	8.51459	-0.443609	0.524414	-0.841743	0.399932	0.499975
ENSG00000233223	AC016876.1	lncRNA	17	novel transcript, antisense to MPDU1 and CD68	268.549	0.315689	0.150574	2.09623	0.0360617	0.0650181
ENSG00000233225	SSBL3P1	processed_pseudogene	7	SSBP3 pseudogene 1	35.4042	-0.0991313	0.313155	-0.316532	0.751599	0.81343
ENSG00000233230	AC079807.1	lncRNA	2	novel transcript	23.879	-0.868717	0.401089	-2.15212	0.031388	0.0576101
ENSG00000233237	LINC00472	lncRNA	6	long intergenic non-protein coding RNA 472	409.299	-0.24887	0.12468	-1.996	0.0459335	0.0804251
ENSG00000233247	UBE2E4P	processed_pseudogene	X	ubiquitin conjugating enzyme E2 E4 pseudogene	6.27338	0.280707	0.562888	0.495136	0.620504	0.704969
ENSG00000233250	AC233728.1	lncRNA	X	novel transcript	11.8002	0.458044	0.470455	0.974955	0.329582	0.428651
ENSG00000233251	AC007743.1	lncRNA	2	novel transcript, antisense to CCDC85A	27.1354	-2.56998	0.461513	-5.39766	6.75168e-08	2.81532e-07
ENSG00000233254	RPL21P134	processed_pseudogene	X	ribosomal protein L21 pseudogene 134	10.6031	-1.12518	0.480373	-2.3145	0.0206403	0.039563
ENSG00000233266	HMGB1P31	processed_pseudogene	2	high mobility group box 1 pseudogene 31	6.69244	-0.37624	0.541722	-0.700306	0.483736	0.580902
ENSG00000233270	SNRPEP4	processed_pseudogene	19	SNRPE pseudogene 4	28.0089	-0.177846	0.369441	-0.480769	0.630681	0.712754
ENSG00000233276	GPX1	protein_coding	3	glutathione peroxidase 1	17074.4	0.490417	0.108236	4.53108	5.86821e-06	2.00382e-05
ENSG00000233297	RASA4DP	unprocessed_pseudogene	7	RAS p21 protein activator 4CD, pseudogene	4.07641	-2.52295	0.613225	-4.01626	5.91285e-05	0.000178208
ENSG00000233308	OSTN-AS1	lncRNA	3	OSTN antisense RNA 1	8.37678	-0.822931	0.54986	-1.55606	0.119694	0.184272
ENSG00000233325	MIPEPP3	transcribed_unprocessed_pseudogene	13	mitochondrial intermediate peptidase pseudogene 3	99.4561	0.0982444	0.204042	0.4812	0.630374	0.712524
ENSG00000233327	USP32P2	transcribed_unprocessed_pseudogene	17	ubiquitin specific peptidase 32 pseudogene 2	5.67807	-0.129843	0.601817	-0.210588	0.833209	0.876487
ENSG00000233328	PFN1P1	processed_pseudogene	1	profilin 1 pseudogene 1	127.328	-0.296453	0.19796	-1.49784	0.134175	0.203108
ENSG00000233347	ERP29P1	processed_pseudogene	20	endoplasmic reticulum lumenal protein 29 pseudogene 1	10.0349	-0.592153	0.542317	-1.10958	0.267178	0.360496
ENSG00000233360	PDXP-DT	lncRNA	22	PDXP divergent transcript	2.56544	-0.306671	0.602453	-0.466686	0.640725	0.720815
ENSG00000233369	GTF2IP4	transcribed_processed_pseudogene	7	general transcription factor IIi pseudogene 4	1917.49	-0.510578	0.0757463	-6.74042	1.57933e-11	8.74558e-11
ENSG00000233382	NKAPP1	transcribed_processed_pseudogene	X	NFKB activating protein pseudogene 1	44.9286	-0.0162095	0.30901	-0.0523647	0.958238	0.971693
ENSG00000233384	CNIH3-AS2	lncRNA	1	CNIH3 antisense RNA 2	22.2908	1.24219	0.471407	2.70721	0.00678519	0.0146198
ENSG00000233395	LINC00841	lncRNA	10	long intergenic non-protein coding RNA 841	2.27669	0	0.335692	0	1	1
ENSG00000233396	LINC01719	lncRNA	1	long intergenic non-protein coding RNA 1719	56.0383	-1.42241	0.275829	-5.13713	2.78973e-07	1.09768e-06
ENSG00000233406	AL162430.1	processed_pseudogene	1	ribosomal protein S2 (RPS2) pseudogene	10.266	1.26932	0.551266	2.34738	0.0189059	0.0366505
ENSG00000233416	RPS25P3	processed_pseudogene	2	ribosomal protein S25 pseudogene 3	5.55867	-0.507294	0.561232	-0.881417	0.378092	0.478196
ENSG00000233426	EIF3FP3	processed_pseudogene	2	eukaryotic translation initiation factor 3 subunit F pseudogene 3	137.228	-1.26924	0.197345	-6.42473	1.32105e-10	6.86912e-10
ENSG00000233429	HOTAIRM1	lncRNA	7	HOXA transcript antisense RNA, myeloid-specific 1	40.7353	0.573794	0.285127	2.01113	0.0443121	0.0778615
ENSG00000233448	PMS2P9	transcribed_unprocessed_pseudogene	7	PMS1 homolog 2, mismatch repair system component pseudogene 9	3.67111	-0.790894	0.612656	-1.24425	0.213407	0.299808
ENSG00000233452	STXBP5-AS1	lncRNA	6	STXBP5 antisense RNA 1	53.1332	0.0729383	0.272147	0.267599	0.789008	0.841871
ENSG00000233456	LINC01077	lncRNA	13	long intergenic non-protein coding RNA 1077	10.3637	0.463629	0.528028	0.886586	0.375302	0.475477
ENSG00000233461	AL445524.1	lncRNA	1	novel transcript	177.378	1.13052	0.194092	5.82347	5.76376e-09	2.64462e-08
ENSG00000233469	ST6GALNAC4P1	processed_pseudogene	13	ST6 N-acetylgalactosaminide alpha-2,6-sialyltransferase 4 pseudogene 1	6.40656	-0.844517	0.54463	-1.52952	0.126137	0.192566
ENSG00000233476	EEF1A1P6	processed_pseudogene	7	eukaryotic translation elongation factor 1 alpha 1 pseudogene 6	2021.93	-0.983787	0.110606	-8.89429	5.87963e-19	4.87601e-18
ENSG00000233483	AC008105.2	transcribed_unitary_pseudogene	17	novel pseudogene, ortholog of 1700023F06Rik (M. musculus)	15.1945	0.592491	0.463972	1.2773	0.201495	0.285776
ENSG00000233493	TMEM238	protein_coding	19	transmembrane protein 238	17.7875	-0.284049	0.445696	-0.641311	0.521321	0.616672
ENSG00000233514	AL356653.1	processed_pseudogene	1	small nuclear ribonucleoprotein D1 polypeptide 16kDa (SNRPD1) pseudogene	21.105	-0.177783	0.436383	-0.407536	0.683614	0.75735
ENSG00000233527	ZNF529-AS1	lncRNA	19	ZNF529 antisense RNA 1	184.943	-0.709152	0.151919	-4.66641	3.06504e-06	1.08069e-05
ENSG00000233535	AC003035.2	lncRNA	X	novel transcript	4.55156	0	0.605985	0	1	1
ENSG00000233539	AC011294.1	lncRNA	7	novel transcript	112.467	3.46257	0.305251	11.1408	7.94467e-29	9.45857e-28
ENSG00000233543	CHTF8P1	processed_pseudogene	X	chromosome transmission fidelity factor 8 pseudogene 1	9.80726	-0.232732	0.584666	-0.411596	0.680636	0.754814
ENSG00000233547	AL158212.2	lncRNA	10	novel transcript	14.002	0.735339	0.433966	1.69457	0.0901568	0.144712
ENSG00000233554	B4GALT1-AS1	lncRNA	9	B4GALT1 antisense RNA 1	49.7171	-0.17093	0.285587	-0.598448	0.549541	0.642166
ENSG00000233558	AL050331.1	processed_pseudogene	6	RPS5 (40S Ribosomal Protein S5) pseudogene	11.0606	0.141332	0.495018	0.285981	0.774892	0.830944
ENSG00000233559	LINC00513	lncRNA	7	long intergenic non-protein coding RNA 513	38.9113	-0.813863	0.308308	-2.63325	0.00845724	0.0178273
ENSG00000233560	KRT8P39	processed_pseudogene	12	keratin 8 pseudogene 39	6.37927	0.486121	0.594688	0.832955	0.40487	0.504396
ENSG00000233585	AC231533.2	transcribed_processed_pseudogene	X	acetyl-Coenzyme A acyltransferase 2 (mitochondrial 3-oxoacyl-Coenzyme A thiolase) (ACAA2) pseudogene	8.98184	0.0331409	0.546767	0.0608746	0.951459	0.966515
ENSG00000233588	CYP51A1P2	processed_pseudogene	13	cytochrome P450 family 51 subfamily A member 1 pseudogene 2	20.6451	-0.140316	0.386013	-0.36352	0.716217	0.783973
ENSG00000233593	LINC02609	lncRNA	1	long intergenic non-protein coding RNA 2609	88.6075	1.20282	0.22102	5.43082	5.60961e-08	2.35515e-07
ENSG00000233597	AC133435.1	processed_pseudogene	3	ribosomal protein L19 (RPL19) pseudogene	59.9029	0.371961	0.27904	1.33512	0.181836	0.262239
ENSG00000233602	ERI3-IT1	lncRNA	1	ERI3 intronic transcript 1	9.58806	-0.676252	0.542592	-1.26348	0.206416	0.291582
ENSG00000233608	TWIST2	protein_coding	2	twist family bHLH transcription factor 2	8.16302	-0.549796	0.582989	-1.02132	0.307105	0.404015
ENSG00000233610	LINC00462	lncRNA	13	long intergenic non-protein coding RNA 462	467.915	1.61357	0.128338	12.5656	3.26337e-36	4.74649e-35
ENSG00000233620	USH2A-AS2	lncRNA	1	USH2A antisense RNA 2	7.81728	-0.423457	0.578909	-0.707702	0.479131	0.57667
ENSG00000233621	LINC01137	lncRNA	1	long intergenic non-protein coding RNA 1137	187.517	-0.0410128	0.166954	-0.24549	0.806077	0.855781
ENSG00000233622	CYP2T1P	transcribed_unitary_pseudogene	19	cytochrome P450 family 2 subfamily T member 1, pseudogene	30.4663	0.531591	0.318576	1.66315	0.0962822	0.153043
ENSG00000233623	PGAM1P11	processed_pseudogene	1	phosphoglycerate mutase 1 pseudogene 11	1.56619	0	0.333558	0	1	1
ENSG00000233654	AC108047.1	lncRNA	2	novel transcript	26.4797	-0.168425	0.360737	-0.466622	0.64077	0.720827
ENSG00000233668	AL353662.1	processed_pseudogene	9	ribosomal protein S8 (RPS8) pseudogene	9.89258	0.237196	0.479384	0.494916	0.620659	0.705107
ENSG00000233672	RNASEH2B-AS1	lncRNA	13	RNASEH2B antisense RNA 1	6.75964	1.4523	0.587611	2.45441	0.0141117	0.0282546
ENSG00000233682	AL356417.2	lncRNA	6	novel transcript, antisense to FNDC1	5.99462	-1.97769	0.595068	-3.0814	0.00206029	0.0048812
ENSG00000233690	EBAG9P1	processed_pseudogene	10	EBAG9 pseudogene 1	7.06049	-1.03105	0.540637	-1.85686	0.0633316	0.10659
ENSG00000233695	GAS6-AS1	lncRNA	13	GAS6 antisense RNA 1	86.0018	-0.526927	0.218676	-2.41	0.0159526	0.0315141
ENSG00000233723	LINC01122	lncRNA	2	long intergenic non-protein coding RNA 1122	5.63459	0.290888	0.570857	0.487052	0.626221	0.709063
ENSG00000233757	AC092835.1	protein_coding	2	novel C2H2 type zinc finger protein	76.5912	-0.480765	0.277378	-1.7331	0.0830776	0.134847
ENSG00000233762	RPS15P4	processed_pseudogene	2	ribosomal protein S15 pseudogene 4	294.087	0.429619	0.165153	2.60164	0.0092778	0.0193997
ENSG00000233785	AC131011.1	lncRNA	X	novel transcript	3.50007	1.15858	0.610884	2.53383	0.0112824	0.0231422
ENSG00000233799	AC139887.1	lncRNA	4	novel transcript, antisense to PCGF3	6.60973	0.345363	0.555135	0.603354	0.546273	0.639653
ENSG00000233806	LINC01237	lncRNA	2	long intergenic non-protein coding RNA 1237	14.3862	-1.82071	0.450717	-3.95075	7.79053e-05	0.000230426
ENSG00000233817	AL162727.1	lncRNA	9	novel transcript	14.6598	-1.3115	0.473204	-2.74575	0.00603725	0.0131389
ENSG00000233822	H2BC15	protein_coding	6	H2B clustered histone 15	54.9951	0.68044	0.385436	1.76623	0.0773575	0.12683
ENSG00000233828	MIR4280HG	lncRNA	5	MIR4280 host gene	7.56754	-2.01623	0.568195	-3.2049	0.00135109	0.00330838
ENSG00000233830	EIF4HP1	processed_pseudogene	7	eukaryotic translation initiation factor 4H pseudogene 1	74.3773	-0.13137	0.226849	-0.579073	0.56254	0.653975
ENSG00000233837	EIF3LP2	processed_pseudogene	10	eukaryotic translation initiation factor 3 subunit L pseudogene 2	20.6341	1.0851	0.439944	2.47059	0.0134889	0.0271725
ENSG00000233849	AC022201.2	lncRNA	2	novel transcript	3.89837	0.491927	0.616073	0.98285	0.325681	0.424541
ENSG00000233850	AC103563.7	lncRNA	2	novel transcript	27.6392	-1.0069	0.330543	-3.02351	0.00249859	0.00583256
ENSG00000233854	POU6F2-AS2	lncRNA	7	POU6F2 antisense RNA 2	57.4393	0.511806	0.294693	1.73612	0.0825434	0.134137
ENSG00000233859	ADH5P4	processed_pseudogene	6	ADH5 pseudogene 4	24.096	-0.296738	0.432162	-0.68729	0.4919	0.588599
ENSG00000233868	LLPHP3	processed_pseudogene	2	LLPH pseudogene 3	10.415	-0.180033	0.504037	-0.356393	0.721546	0.788733
ENSG00000233871	DLG5-AS1	lncRNA	10	DLG5 antisense RNA 1	34.2825	-0.16626	0.303094	-0.548598	0.583281	0.672599
ENSG00000233885	YEATS2-AS1	lncRNA	3	YEATS2 antisense RNA 1	7.63727	0.186586	0.564648	0.338955	0.734644	0.799406
ENSG00000233892	PAIP1P1	processed_pseudogene	6	poly(A) binding protein interacting protein 1 pseudogene 1	9.09972	-0.866549	0.533308	-1.61943	0.105354	0.165254
ENSG00000233901	LINC01503	lncRNA	9	long intergenic non-protein coding RNA 1503	15.8571	-0.76686	0.411466	-1.85268	0.0639277	0.107462
ENSG00000233912	AC026202.2	lncRNA	3	novel transcript, antisense to ARL8B	8.43223	-1.21201	0.525584	-2.30189	0.0213415	0.0407418
ENSG00000233913	RPL10P9	processed_pseudogene	5	ribosomal protein L10 pseudogene 9	186.982	0.137013	0.203622	0.673314	0.500747	0.597227
ENSG00000233916	ZDHHC20P1	processed_pseudogene	6	zinc finger DHHC-type containing 20 pseudogene 1	10.355	-0.23395	0.520109	-0.444551	0.656644	0.734237
ENSG00000233927	RPS28	protein_coding	19	ribosomal protein S28	13833.9	0.427655	0.101082	4.23079	2.32874e-05	7.39585e-05
ENSG00000233930	KRTAP5-AS1	lncRNA	11	KRTAP5-1/KRTAP5-2 antisense RNA 1	37.5677	-4.69488	0.440997	-8.21971	2.03999e-16	1.50996e-15
ENSG00000233937	CTC-338M12.4	lncRNA	5	uncharacterized LOC101928649	251.552	0.153493	0.145077	1.05781	0.290144	0.385752
ENSG00000233954	UQCRHL	protein_coding	1	ubiquinol-cytochrome c reductase hinge protein like	313.985	-0.100652	0.214433	-0.469368	0.638807	0.719422
ENSG00000233966	UBE2SP1	processed_pseudogene	17	ubiquitin conjugating enzyme E2 S pseudogene 1	115.741	0.538126	0.233048	2.31197	0.0207791	0.0398034
ENSG00000233967	AL359715.1	lncRNA	6	novel transcript	123.782	-1.40725	0.182898	-7.6812	1.57611e-14	1.047e-13
ENSG00000233971	RPS20P10	processed_pseudogene	2	ribosomal protein S20 pseudogene 10	21.4696	0.0256723	0.390816	0.0671807	0.946438	0.962825
ENSG00000233994	GDI2P2	processed_pseudogene	1	GDP dissociation inhibitor 2 pseudogene 2	19.5825	0.98069	0.420833	2.34211	0.0191753	0.0370933
ENSG00000234004	AC092017.1	processed_pseudogene	1	pseudogene similar to ribosomal protein S25 (RPS25)	24.1326	-0.371027	0.345633	-1.07272	0.283397	0.378451
ENSG00000234009	RPL5P34	processed_pseudogene	22	ribosomal protein L5 pseudogene 34	112.079	0.234113	0.192922	1.21371	0.22486	0.312854
ENSG00000234028	EIF2AK3-DT	lncRNA	2	EIF2AK3 divergent transcript	39.8799	-0.830737	0.291575	-2.84469	0.0044455	0.00992187
ENSG00000234031	RPS3AP44	processed_pseudogene	13	RPS3A pseudogene 44	7.34222	-0.348904	0.542907	-0.635607	0.525032	0.620216
ENSG00000234040	RPL10P12	processed_pseudogene	12	ribosomal protein L10 pseudogene 12	30.7841	-0.0691666	0.371935	-0.185904	0.85252	0.890884
ENSG00000234043	NUDT9P1	processed_pseudogene	10	nudix hydrolase 9 pseudogene 1	15.7165	-1.3913	0.479534	-2.88511	0.00391272	0.00882271
ENSG00000234062	AL390879.1	transcribed_unprocessed_pseudogene	X	transmembrane 9 superfamily member 2 (TM9SF2) pseudogene	21.6028	0.885858	0.420139	2.10077	0.0356612	0.0644042
ENSG00000234072	AC074117.1	lncRNA	2	novel transcript, antisense to GTF3C2 and EIF2B4	207.328	0.3138	0.211699	1.48259	0.138183	0.208296
ENSG00000234093	RPS15AP11	processed_pseudogene	1	ribosomal protein S15a pseudogene 11	8.81334	-0.375406	0.564484	-0.701229	0.48316	0.580311
ENSG00000234106	SRP14P2	processed_pseudogene	11	signal recognition particle 14 pseudogene 2	10.9149	0.366995	0.513806	0.717941	0.472794	0.571059
ENSG00000234127	TRIM26	protein_coding	6	tripartite motif containing 26	2768.27	0.300281	0.0937627	3.20258	0.001362	0.00333235
ENSG00000234129	AC073529.1	lncRNA	X	novel transcript	20.2769	0.0295527	0.375083	0.078985	0.937045	0.955981
ENSG00000234130	AP2B1P1	processed_pseudogene	X	AP2B1 pseudogene 1	12.2625	-0.868669	0.454841	-1.90937	0.0562149	0.0959945
ENSG00000234134	AL158835.2	lncRNA	10	novel transcript	7.04206	-0.591463	0.569613	-1.02902	0.30347	0.40017
ENSG00000234155	LINC02535	lncRNA	6	long intergenic non-protein coding RNA 2535	31.6426	-1.6584	0.408872	-4.04214	5.29657e-05	0.000160728
ENSG00000234160	AL513165.1	lncRNA	9	novel transcript	90.0534	0.393041	0.20792	1.89128	0.058587	0.0996624
ENSG00000234171	RNASEH1-AS1	lncRNA	2	RNASEH1 antisense RNA 1	257.86	1.07402	0.14326	7.49445	6.65785e-14	4.28323e-13
ENSG00000234176	HSPA8P1	processed_pseudogene	X	heat shock protein family A (Hsp70) member 8 pseudogene 1	63.2506	-0.0877019	0.262518	-0.333343	0.738875	0.802793
ENSG00000234199	LINC01191	lncRNA	2	long intergenic non-protein coding RNA 1191	10.8437	0.0338316	0.540844	0.06756	0.946136	0.962659
ENSG00000234233	KCNH1-IT1	lncRNA	1	KCNH1 intronic transcript 1	62.4346	0.246205	0.245172	1.00272	0.315995	0.413903
ENSG00000234241	AL109618.1	processed_pseudogene	20	NS1-associated protein 1 (NSAP1) pseudogene	20.4842	0.0105516	0.43097	0.0243944	0.980538	0.987661
ENSG00000234247	DNAJB6P6	processed_pseudogene	1	DNAJB6 pseudogene 6	3.69349	-0.377853	0.598228	-0.663935	0.506732	0.602972
ENSG00000234268	AP000936.3	processed_pseudogene	11	ribosomal protein S27 (metallopanstimulin 1) (RPS27) pseudogene	5.57644	0.586274	0.580049	1.01312	0.311005	0.408267
ENSG00000234284	ZNF879	protein_coding	5	zinc finger protein 879	190.673	-0.193589	0.167201	-1.15779	0.246949	0.337937
ENSG00000234286	AC006026.3	lncRNA	7	novel transcript	11.5616	-0.592423	0.451213	-1.30762	0.191001	0.273278
ENSG00000234287	AC099560.2	processed_pseudogene	3	ribosomal protein S27 (RPS27) pseudogene	184.949	0.0614232	0.199642	0.307699	0.758312	0.818634
ENSG00000234297	PSIP1P1	processed_pseudogene	9	PC4 and SFRS1 interacting protein 1 pseudogene 1	7.00494	-1.09041	0.594936	-1.8351	0.0664901	0.111096
ENSG00000234318	AC099794.1	lncRNA	1	novel transcript	12.7307	-2.05347	0.504694	-3.9281	8.56191e-05	0.000251595
ENSG00000234322	ST13P18	processed_pseudogene	X	ST13, Hsp70 interacting protein pseudogene 18	16.4196	-0.18713	0.39882	-0.469229	0.638906	0.71947
ENSG00000234323	LINC01505	lncRNA	9	long intergenic non-protein coding RNA 1505	515.933	-4.05458	0.13366	-30.1236	2.3777e-199	2.89204e-197
ENSG00000234327	ZNF232-AS1	lncRNA	17	ZNF232 antisense RNA 1	79.9551	0.0453077	0.249592	0.181501	0.855974	0.893537
ENSG00000234329	AL604028.2	processed_pseudogene	1	ribosomal protein L7a (RPL7A) pseudogene	34.4385	-0.589095	0.333136	-1.76483	0.077592	0.127164
ENSG00000234335	RPS4XP11	processed_pseudogene	10	ribosomal protein S4X pseudogene 11	25.6864	0.840691	0.370102	2.27098	0.0231485	0.0438253
ENSG00000234337	AC026462.1	processed_pseudogene	16	tropomyosin 1 (alpha) (TPM1) pseudogene	22.0906	0.0476716	0.419203	0.115952	0.907691	0.933636
ENSG00000234345	ELF2P1	processed_pseudogene	X	ELF2 pseudogene 1	4.88286	0.979268	0.603633	1.75069	0.0799998	0.130626
ENSG00000234350	AC007405.1	lncRNA	2	novel transcript (FLJ13453)	12.7851	-1.31559	0.509296	-2.53415	0.011272	0.0231254
ENSG00000234353	AP000346.2	transcribed_unprocessed_pseudogene	22	immunoglobulin lambda-like polypeptide 1 (IGLL1) pseudogene	15.2368	-0.420853	0.434512	-0.96262	0.335738	0.434944
ENSG00000234362	LINC01914	lncRNA	2	long intergenic non-protein coding RNA 1914	13.3404	-1.84785	0.552366	-3.29411	0.000987342	0.00247478
ENSG00000234373	SNX18P7	processed_pseudogene	9	sorting nexin 18 pseudogene 7	7.27507	1.06077	0.580779	1.93584	0.052887	0.0910066
ENSG00000234377	OBI1-AS1	lncRNA	13	OBI1 antisense RNA 1	9.14066	0.571749	0.603065	0.944903	0.344708	0.444405
ENSG00000234380	LINC01426	lncRNA	21	long intergenic non-protein coding RNA 1426	23.5693	-2.62529	0.44025	-5.7249	1.03496e-08	4.66137e-08
ENSG00000234383	CTBP2P8	processed_pseudogene	1	CTBP2 pseudogene 8	13.7881	-0.623276	0.441073	-1.41015	0.158494	0.233713
ENSG00000234390	USP27X-AS1	lncRNA	X	USP27X antisense RNA 1 (head to head)	46.086	0.0279845	0.258111	0.108425	0.913659	0.93829
ENSG00000234405	Z69733.1	lncRNA	X	novel transcript	30.3403	-0.174897	0.35271	-0.496072	0.619843	0.704561
ENSG00000234406	AC004129.2	processed_pseudogene	7	ubiquitin specific peptidase 22 (USP22) pseudogene	5.68051	-1.00723	0.600204	-1.64827	0.0992977	0.157174
ENSG00000234409	CCDC188	protein_coding	22	coiled-coil domain containing 188	142.827	-1.37865	0.195716	-7.03968	1.92686e-12	1.13757e-11
ENSG00000234418	AC015983.2	lncRNA	7	novel transcript	6.26297	-0.120283	0.598084	-0.200685	0.840945	0.882153
ENSG00000234420	ZNF37BP	transcribed_processed_pseudogene	10	zinc finger protein 37B, pseudogene	2080.8	-0.787359	0.0890584	-8.84061	9.51982e-19	7.80768e-18
ENSG00000234444	ZNF736	protein_coding	7	zinc finger protein 736	257.35	-0.309579	0.164447	-1.88231	0.0597946	0.101449
ENSG00000234456	MAGI2-AS3	lncRNA	7	MAGI2 antisense RNA 3	2905.83	-0.298346	0.100432	-2.97058	0.00297239	0.00684788
ENSG00000234465	PINLYP	protein_coding	19	phospholipase A2 inhibitor and LY6/PLAUR domain containing	804.285	0.82977	0.120305	6.89818	5.26748e-12	3.01647e-11
ENSG00000234492	RPL34-DT	lncRNA	4	RPL34 divergent transcript	11.9731	-0.682626	0.46079	-1.47919	0.139089	0.209494
ENSG00000234494	SP2-AS1	lncRNA	17	SP2 antisense RNA 1	61.0571	-0.833707	0.259511	-3.20693	0.0013416	0.0032863
ENSG00000234498	RPL13AP20	processed_pseudogene	12	ribosomal protein L13a pseudogene 20	100.576	-0.120154	0.22661	-0.530147	0.59601	0.683902
ENSG00000234509	AP000253.1	lncRNA	21	novel transcript	6.56645	-1.84993	0.580296	-3.04745	0.00230789	0.00542333
ENSG00000234511	C5orf58	protein_coding	5	chromosome 5 open reading frame 58	5.80026	-0.237667	0.617558	-0.47491	0.634851	0.716066
ENSG00000234513	AC073072.1	processed_pseudogene	7	ribosomal protein S26 (RPS26) pseudogene	8.3879	-0.157785	0.533875	-0.294163	0.768633	0.826362
ENSG00000234518	PTGES3P1	processed_pseudogene	1	prostaglandin E synthase 3 pseudogene 1	32.6306	-0.4713	0.343136	-1.37173	0.170149	0.24798
ENSG00000234537	AL354751.1	unprocessed_pseudogene	9	protein tyrosine phosphatase (similar to rodent ESP) pseudogene	111.682	-1.46098	0.257453	-5.66986	1.42916e-08	6.34745e-08
ENSG00000234545	FAM133B	protein_coding	7	family with sequence similarity 133 member B	625.078	0.0810163	0.142358	0.568993	0.569361	0.659987
ENSG00000234546	LNCTAM34A	lncRNA	1	long non coding transcriptional activator of miR34a	166.994	-0.442948	0.163508	-2.70838	0.00676119	0.0145772
ENSG00000234558	API5P1	processed_pseudogene	X	apoptosis inhibitor 5 pseudogene 1	14.6908	-0.162192	0.453659	-0.357184	0.720954	0.78829
ENSG00000234571	H2BP2	transcribed_unprocessed_pseudogene	1	H2B histone pseudogene 2	13.144	1.13124	0.466791	2.40482	0.0161803	0.0319295
ENSG00000234585	CCT6P3	transcribed_unprocessed_pseudogene	7	chaperonin containing TCP1 subunit 6 pseudogene 3	90.808	-0.272806	0.220163	-1.23899	0.215348	0.302229
ENSG00000234589	AC125807.1	processed_pseudogene	12	ribosomal protein L13a (RPL13A) pseudogene	127.832	-0.0698181	0.245695	-0.28415	0.776295	0.832148
ENSG00000234604	AL021068.1	processed_pseudogene	1	ATP synthase 6 (MTATP6) pseudogene	14.7335	0.902858	0.453485	1.96682	0.0492035	0.0854886
ENSG00000234608	MAPKAPK5-AS1	lncRNA	12	MAPKAPK5 antisense RNA 1	543.552	0.173314	0.100111	1.73096	0.0834582	0.135391
ENSG00000234614	C2CD4D-AS1	lncRNA	1	C2CD4D and THEM5 antisense RNA 1	65.9686	-0.226943	0.362777	-0.629328	0.529134	0.624034
ENSG00000234616	JRK	protein_coding	8	Jrk helix-turn-helix protein	3319.83	0.0875066	0.0701915	1.24667	0.212519	0.298747
ENSG00000234617	SNRK-AS1	lncRNA	3	SNRK antisense RNA 1	26.8829	-0.982972	0.357957	-2.73018	0.00633001	0.0137272
ENSG00000234618	RPSAP9	processed_pseudogene	9	ribosomal protein SA pseudogene 9	42.3187	0.535617	0.279804	1.9159	0.0553772	0.0948211
ENSG00000234636	MED14OS	lncRNA	X	MED14 opposite strand	27.9495	-2.09909	0.390797	-5.27879	1.3004e-07	5.27542e-07
ENSG00000234645	YWHAEP5	processed_pseudogene	2	tyrosine 3-monooxygenase/tryptophan 5-monooxygenase activation protein epsilon pseudogene 5	7.57887	0.287014	0.555242	0.519387	0.603491	0.69024
ENSG00000234648	AL162151.2	processed_pseudogene	14	pseudogene similar to part of ribosomal protein L3 (RPL3)	127.755	0.0749719	0.21028	0.357091	0.721024	0.788298
ENSG00000234663	LINC01934	lncRNA	2	long intergenic non-protein coding RNA 1934	39.7212	-2.26772	0.361931	-6.17445	6.63944e-10	3.28403e-09
ENSG00000234664	HMGN2P5	processed_pseudogene	15	high mobility group nucleosomal binding domain 2 pseudogene 5	352.343	-0.171979	0.144996	-1.18608	0.235589	0.325299
ENSG00000234665	LERFS	lncRNA	9	lncRNA negative regulator of fibroblast-like synoviocyte migration, SYNCRIP interacting	3.01966	-0.181141	0.611978	-0.371952	0.709929	0.778418
ENSG00000234684	SDCBP2-AS1	lncRNA	20	SDCBP2 antisense RNA 1	146.976	-0.719692	0.186666	-3.85395	0.000116227	0.000335472
ENSG00000234694	AL139289.1	lncRNA	1	novel transcript	7.4211	1.27295	0.554587	2.27871	0.0226841	0.0430167
ENSG00000234699	AL139339.1	lncRNA	10	novel transcript	11.2981	-1.03768	0.532158	-1.94892	0.0513047	0.0886432
ENSG00000234702	VDAC1P3	processed_pseudogene	X	voltage dependent anion channel 1 pseudogene 3	15.7867	0.311838	0.420051	0.745079	0.456224	0.555302
ENSG00000234709	UPF3AP3	transcribed_processed_pseudogene	9	UPF3A pseudogene 3	19.397	-0.964811	0.409365	-2.34909	0.0188194	0.0365272
ENSG00000234718	AC007161.1	transcribed_processed_pseudogene	7	ribosomal protein L23a (RPL23A) pseudogene	2.28934	-0.397381	0.36224	-1.10415	0.269527	0.363217
ENSG00000234719	NPIPB2	protein_coding	16	nuclear pore complex interacting protein family member B2	32.5026	-2.04508	0.357451	-5.64539	1.64806e-08	7.287e-08
ENSG00000234740	AL162386.2	lncRNA	9	novel transcript	20.1676	0.473634	0.363511	1.29743	0.194483	0.277419
ENSG00000234741	GAS5	lncRNA	1	growth arrest specific 5	10421.5	0.366961	0.0950057	3.86248	0.00011224	0.000324833
ENSG00000234742	AC144530.1	processed_pseudogene	3	ribosomal protein L17 (RPL17) pseudogene	63.6202	-0.490685	0.259817	-1.8888	0.058919	0.10016
ENSG00000234743	EIF5AP4	processed_pseudogene	10	eukaryotic translation initiation factor 5A pseudogene 4	60.898	0.253071	0.30025	0.844312	0.398495	0.498604
ENSG00000234745	HLA-B	protein_coding	6	major histocompatibility complex, class I, B	22674.7	-1.27087	0.275362	-4.61551	3.92128e-06	1.36431e-05
ENSG00000234769	WASH4P	unprocessed_pseudogene	16	WASP family homolog 4, pseudogene	74.4501	0.339779	0.225945	1.50229	0.133023	0.201613
ENSG00000234771	SLC25A25-AS1	lncRNA	9	SLC25A25 antisense RNA 1	80.3481	-1.11954	0.264132	-4.23768	2.25845e-05	7.1913e-05
ENSG00000234773	AC012618.3	transcribed_unprocessed_pseudogene	19	novel zinc finger protein pseudogene	11.6885	-0.474179	0.457861	-1.0415	0.297642	0.393882
ENSG00000234779	BNC2-AS1	lncRNA	9	BNC2 antisense RNA 1	92.6945	2.02781	0.223104	9.03918	1.57856e-19	1.34614e-18
ENSG00000234782	TPT1P9	processed_pseudogene	9	tumor protein, translationally-controlled 1 pseudogene 9	150.122	0.286795	0.183591	1.56312	0.118025	0.182107
ENSG00000234785	EEF1GP5	processed_pseudogene	X	eukaryotic translation elongation factor 1 gamma pseudogene 5	27.6925	-0.703495	0.399129	-1.76258	0.0779706	0.127694
ENSG00000234797	RPS3AP6	processed_pseudogene	15	RPS3A pseudogene 6	502.157	0.262881	0.13296	1.97699	0.0480424	0.0836389
ENSG00000234801	MORF4	processed_pseudogene	4	mortality factor 4 (pseudogene)	43.6863	-1.12431	0.351737	-3.18889	0.00142819	0.00347997
ENSG00000234807	LINC01135	lncRNA	1	long intergenic non-protein coding RNA 1135	35.9068	-1.6935	0.360393	-4.66139	3.14087e-06	1.10574e-05
ENSG00000234810	AL603840.1	lncRNA	1	novel transcript	14.2038	-2.02482	0.490086	-4.00457	6.21291e-05	0.000186657
ENSG00000234814	SVIL2P	transcribed_unprocessed_pseudogene	10	supervillin family member 2, pseudogene	6.26526	-1.93421	0.575721	-3.18209	0.00146214	0.00355726
ENSG00000234817	ECI2-DT	lncRNA	6	ECI2 divergent transcript	12.2768	0.148329	0.472067	0.310778	0.755969	0.81697
ENSG00000234825	XRCC6P2	processed_pseudogene	X	X-ray repair cross complementing 6 pseudogene 2	60.4385	-0.207353	0.275406	-0.753085	0.451399	0.550589
ENSG00000234840	LINC01239	lncRNA	9	long intergenic non-protein coding RNA 1239	28.2457	-0.275485	0.515406	-0.591914	0.553908	0.645999
ENSG00000234851	RPL23AP42	processed_pseudogene	3	ribosomal protein L23a pseudogene 42	617.508	0.410813	0.120442	3.411	0.000647261	0.0016711
ENSG00000234857	HNRNPUL2-BSCL2	protein_coding	11	HNRNPUL2-BSCL2 readthrough (NMD candidate)	8.36053	-1.11085	0.552548	-1.95251	0.050878	0.0880009
ENSG00000234869	AL021392.1	lncRNA	22	novel transcript	5.69232	0.972883	0.616147	1.99728	0.0457948	0.0801964
ENSG00000234883	MIR155HG	lncRNA	21	MIR155 host gene	15.0729	-0.400271	0.482102	-0.842142	0.399708	0.499822
ENSG00000234899	SOX9-AS1	lncRNA	17	SOX9 antisense RNA 1	9.90697	-0.905161	0.550451	-1.59247	0.111279	0.173072
ENSG00000234906	APOC2	protein_coding	19	apolipoprotein C2	3.51747	1.14065	0.612524	2.36819	0.0178754	0.0349066
ENSG00000234911	TEX21P	transcribed_unitary_pseudogene	14	testis expressed 21, pseudogene	8.10846	-0.174042	0.541391	-0.323376	0.746411	0.808994
ENSG00000234912	SNHG20	lncRNA	17	small nucleolar RNA host gene 20	210.799	0.442961	0.163241	2.71329	0.00666193	0.0143855
ENSG00000234917	AC098484.2	lncRNA	1	novel transcript	4.81364	0.974258	0.611347	1.57419	0.115443	0.178613
ENSG00000234925	ATP5PDP4	processed_pseudogene	12	ATP synthase peripheral stalk subunit d pseudogene 4	3.50924	-0.721837	0.613984	-1.14131	0.253743	0.345641
ENSG00000234936	AC010883.1	lncRNA	2	novel transcript	14.8597	-0.665658	0.444025	-1.48867	0.136574	0.206184
ENSG00000234946	SDHCP3	processed_pseudogene	2	succinate dehydrogenase complex subunit C pseudogene 3	5.23815	-0.723426	0.599794	-1.18915	0.234381	0.323956
ENSG00000234949	AC104667.2	lncRNA	2	novel transcript, antisense to RAB17	14.4527	1.60489	0.475934	3.33488	0.000853351	0.00216028
ENSG00000234961	AL133415.1	lncRNA	10	novel transcript	11.0212	-1.76679	0.514616	-3.35134	0.000804207	0.00204433
ENSG00000234964	FABP5P7	processed_pseudogene	11	fatty acid binding protein 5 pseudogene 7	53.6704	1.9804	0.292965	6.68611	2.29184e-11	1.25674e-10
ENSG00000234975	FTH1P2	processed_pseudogene	1	ferritin heavy chain 1 pseudogene 2	174.749	-0.147953	0.185254	-0.798622	0.424509	0.523967
ENSG00000234996	ACTG1P25	transcribed_processed_pseudogene	1	actin gamma 1 pseudogene 25	34.1611	0.857766	0.331135	2.58089	0.00985468	0.0204917
ENSG00000234998	AC244453.3	lncRNA	1	novel transcript, antisense to FCGR1B	15.8321	-0.430476	0.442746	-0.973901	0.330106	0.429251
ENSG00000235001	EIF4A1P2	processed_pseudogene	Y	eukaryotic translation initiation factor 4A1 pseudogene 2	52.9465	0.665895	0.313002	2.13383	0.0328564	0.0599615
ENSG00000235008	AL023775.1	processed_pseudogene	6	IGF-II mRNA-binding protein 3 (KOC1) pseudogene	8.5284	0.0214853	0.506059	0.0427349	0.965913	0.977511
ENSG00000235028	HMGN1P30	processed_pseudogene	18	high mobility group nucleosome binding domain 1 pseudogene 30	2.1179	-0.634813	0.583749	-0.934508	0.350042	0.449553
ENSG00000235033	DAAM2-AS1	lncRNA	6	DAAM2 antisense RNA 1	39.5875	-1.8522	0.326186	-5.62945	1.8079e-08	7.96495e-08
ENSG00000235034	C19orf81	protein_coding	19	chromosome 19 open reading frame 81	4.55676	-0.613416	0.606483	-1.05393	0.291913	0.387761
ENSG00000235036	AL035456.1	processed_pseudogene	20	pseudogene similar to DNAJ protein	9.70321	0.470336	0.531546	0.908814	0.363448	0.463338
ENSG00000235043	TECRP1	processed_pseudogene	4	trans-2,3-enoyl-CoA reductase pseudogene 1	45.076	0.554465	0.294392	1.88378	0.0595952	0.101144
ENSG00000235045	RPL7P8	processed_pseudogene	1	ribosomal protein L7 pseudogene 8	5.9281	-0.405941	0.593594	-0.673167	0.500841	0.597304
ENSG00000235065	RPL24P2	processed_pseudogene	20	RPL24 pseudogene 2	15.8532	-0.765313	0.452144	-1.69005	0.0910178	0.145846
ENSG00000235072	ARNILA	lncRNA	2	androgen receptor negatively regulated lncRNA	10.5747	-0.303549	0.495402	-0.607704	0.543384	0.636903
ENSG00000235078	AC231981.1	lncRNA	2	novel transcript, antisense to ADI1	13.1012	0.176608	0.436103	0.40307	0.686897	0.760007
ENSG00000235082	SUMO1P3	processed_pseudogene	1	SUMO1 pseudogene 3	19.0138	-0.24253	0.397391	-0.611451	0.540901	0.634694
ENSG00000235084	CHCHD2P6	processed_pseudogene	1	coiled-coil-helix-coiled-coil-helix domain containing 2 pseudogene 6	50.4402	-0.639556	0.297692	-2.15105	0.0314725	0.0577348
ENSG00000235086	FNDC1-IT1	lncRNA	6	FNDC1 intronic transcript 1	7.37519	-0.256277	0.571301	-0.435175	0.663435	0.740159
ENSG00000235092	ID2-AS1	lncRNA	2	ID2 antisense RNA 1	171.49	-0.791903	0.214182	-3.69448	0.000220333	0.000609646
ENSG00000235098	ANKRD65	protein_coding	1	ankyrin repeat domain 65	71.5737	-0.501371	0.24883	-2.01338	0.0440745	0.0775096
ENSG00000235100	AL157400.3	lncRNA	10	novel transcript	28.6821	-0.436375	0.330127	-1.31887	0.187211	0.268761
ENSG00000235105	AL356968.2	processed_pseudogene	1	amyotrophic lateral sclerosis 2 (juvenile) chromosome region, candidate 2 (ALS2CR2) pseudogene	20.3561	1.42915	0.382751	3.69123	0.000223175	0.000617264
ENSG00000235106	BRD3OS	protein_coding	9	BRD3 opposite strand	1544.05	-0.0601002	0.0929689	-0.646439	0.517995	0.613506
ENSG00000235109	ZSCAN31	protein_coding	6	zinc finger and SCAN domain containing 31	105.489	0.106978	0.202887	0.526616	0.59846	0.686028
ENSG00000235119	AL138895.1	lncRNA	9	novel transcript	3.30187	1.36643	0.616673	2.16699	0.0302356	0.0557362
ENSG00000235121	AL645504.1	lncRNA	1	novel transcript	5.29129	-1.99218	0.603677	-3.02466	0.00248917	0.00581253
ENSG00000235128	AC013474.1	processed_pseudogene	2	novel pseudogene	7.41197	0.59147	0.597906	0.977616	0.328264	0.427251
ENSG00000235139	AC003984.1	lncRNA	7	novel transcript	1.23025	-0.887651	0.506593	-1.2063	0.227701	0.316194
ENSG00000235159	AL121672.2	lncRNA	22	novel transcript	5.10954	-0.392838	0.594625	-0.680772	0.496016	0.592671
ENSG00000235162	C12orf75	protein_coding	12	chromosome 12 open reading frame 75	2444.47	-1.08797	0.0975247	-11.1556	6.7265e-29	8.05437e-28
ENSG00000235169	SMIM1	protein_coding	1	small integral membrane protein 1 (Vel blood group)	115.858	-0.573316	0.190081	-3.01463	0.0025729	0.00599393
ENSG00000235172	LINC01366	lncRNA	5	long intergenic non-protein coding RNA 1366	56.6066	1.17886	0.275476	4.27057	1.9497e-05	6.25221e-05
ENSG00000235173	HGH1	protein_coding	8	HGH1 homolog	1606.9	0.708585	0.109241	6.48641	8.79032e-11	4.638e-10
ENSG00000235174	RPL39P3	processed_pseudogene	6	ribosomal protein L39 pseudogene 3	312.449	0.333997	0.167356	1.99537	0.046003	0.0805212
ENSG00000235180	LINC00601	lncRNA	10	long intergenic non-protein coding RNA 601	55.3303	0.509489	0.273766	1.86098	0.0627474	0.105752
ENSG00000235194	PPP1R3E	protein_coding	14	protein phosphatase 1 regulatory subunit 3E	712.875	0.984755	0.142109	6.92837	4.25721e-12	2.45415e-11
ENSG00000235217	TSPY26P	transcribed_processed_pseudogene	20	testis specific protein Y-linked 26, pseudogene	260.062	-2.37861	0.170158	-13.9464	3.30872e-44	5.89702e-43
ENSG00000235238	SUMO2P1	processed_pseudogene	6	SUMO2 pseudogene 1	34.9472	0.191852	0.339581	0.565866	0.571485	0.661969
ENSG00000235244	DANT2	lncRNA	X	DXZ4 associated non-coding transcript 2, distal	8.87526	-0.316983	0.523052	-0.609041	0.542497	0.636187
ENSG00000235245	AL360181.2	lncRNA	10	novel transcript	82.5834	-0.200604	0.246992	-0.812101	0.416733	0.516084
ENSG00000235257	ITGA9-AS1	lncRNA	3	ITGA9 antisense RNA 1	347.14	-0.885044	0.163775	-5.40257	6.56941e-08	2.74317e-07
ENSG00000235271	Z97353.2	lncRNA	22	novel transcript	7.33889	-2.97544	0.56703	-4.36128	1.29303e-05	4.23456e-05
ENSG00000235272	RAMACL	protein_coding	6	RNA guanine-7 methyltransferase activating subunit like (pseudogene)	16.7578	-0.448547	0.487549	-0.917778	0.358735	0.458482
ENSG00000235297	FAUP1	processed_pseudogene	18	FAU pseudogene 1	15.6166	-0.0485342	0.460064	-0.103492	0.917572	0.941044
ENSG00000235300	THRA1/BTR	lncRNA	17	uncharacterized LOC105371807	5.65017	-0.723873	0.581511	-1.21865	0.222977	0.310713
ENSG00000235313	HM13-IT1	lncRNA	20	HM13 intronic transcript 1	21.3312	0.331514	0.425389	0.783052	0.433597	0.532686
ENSG00000235314	LINC00957	lncRNA	7	long intergenic non-protein coding RNA 957	189.237	-0.157264	0.166535	-0.944229	0.345053	0.444739
ENSG00000235316	DUSP8P5	processed_pseudogene	10	dual specificity phosphatase 8 pseudogene 5	114.388	-0.646731	0.201555	-3.2073	0.00133987	0.00328284
ENSG00000235363	SNRPGP10	processed_pseudogene	1	small nuclear ribonucleoprotein polypeptide G pseudogene 10	203.888	0.355149	0.148009	2.3999	0.0163996	0.0323221
ENSG00000235370	DNM1P51	transcribed_unprocessed_pseudogene	15	dynamin 1 pseudogene 51	71.7079	-1.55021	0.239296	-6.45671	1.07005e-10	5.61455e-10
ENSG00000235374	SSR4P1	transcribed_processed_pseudogene	21	signal sequence receptor subunit 4 pseudogene 1	137.64	-0.690938	0.171798	-4.02074	5.80155e-05	0.000175234
ENSG00000235376	RPEL1	protein_coding	10	ribulose-5-phosphate-3-epimerase like 1	4.81701	-0.531243	0.593825	-0.891053	0.372901	0.473006
ENSG00000235378	MRPS10P1	processed_pseudogene	1	mitochondrial ribosomal protein S10 pseudogene 1	2.07447	-1.58773	0.572698	-2.65848	0.00784931	0.0166709
ENSG00000235381	AL596202.1	lncRNA	6	novel transcript	54.4741	0.930619	0.309825	2.99917	0.00270712	0.00628229
ENSG00000235386	AC113174.1	unprocessed_pseudogene	1	pseudogene similar to part of microfibrillar-associated protein 2 (MFAP2)	4.42307	-0.806078	0.593925	-1.29021	0.196979	0.280326
ENSG00000235387	SPAAR	protein_coding	9	small regulatory polypeptide of amino acid response	2.88742	-1.79685	0.612151	-3.12398	0.00178423	0.00428128
ENSG00000235408	SNORA71B	snoRNA	20	small nucleolar RNA, H/ACA box 71B	19.9897	0.752531	0.42134	1.78552	0.0741777	0.122175
ENSG00000235410	AL157896.1	lncRNA	10	novel transcript	97.5398	-5.48346	0.352322	-13.0129	1.03384e-38	1.58809e-37
ENSG00000235411	DRG1P1	processed_pseudogene	2	DRG1 pseudogene 1	7.81566	0.195864	0.570646	0.376746	0.706362	0.775529
ENSG00000235437	LINC01278	lncRNA	X	long intergenic non-protein coding RNA 1278	435.763	0.200217	0.133028	1.50528	0.132253	0.200608
ENSG00000235448	LURAP1L-AS1	lncRNA	9	LURAP1L antisense RNA 1	54.6533	0.491522	0.29362	1.67057	0.0948072	0.150964
ENSG00000235449	AC098934.1	processed_pseudogene	1	cytochrome c oxidase subunit VIIc (COX7C) pseudogene	14.5754	-0.142098	0.483974	-0.293559	0.769095	0.826616
ENSG00000235453	SMIM27	protein_coding	9	small integral membrane protein 27	147.468	-0.139896	0.181023	-0.772819	0.43963	0.538888
ENSG00000235454	HAUS6P3	processed_pseudogene	7	HAUS augmin like complex subunit 6 pseudogene 3	10.4674	0.537824	0.52677	1.02084	0.307328	0.404232
ENSG00000235481	UBE2R2-AS1	lncRNA	9	UBE2R2 antisense RNA 1	14.2987	-2.13142	0.473138	-4.35509	1.33009e-05	4.35115e-05
ENSG00000235489	DBF4P1	processed_pseudogene	10	DBF4 zinc finger pseudogene 1	6.92637	-0.751073	0.54033	-1.3759	0.168853	0.246454
ENSG00000235495	AC007422.1	lncRNA	2	novel transcript	4.10935	0.979077	0.614499	2.34802	0.0188737	0.036612
ENSG00000235497	AC012506.4	lncRNA	2	novel transcript	1.5437	-0.941237	0.533797	-1.31072	0.189953	0.272071
ENSG00000235499	AC073046.1	lncRNA	2	novel transcript (LOC100132318)	33.7729	-0.0925546	0.390002	-0.237641	0.812159	0.860393
ENSG00000235501	AC105942.1	lncRNA	1	novel transcript	184.247	-0.673524	0.155937	-4.31768	1.57675e-05	5.11299e-05
ENSG00000235508	RPS2P7	processed_pseudogene	20	ribosomal protein S2 pseudogene 7	32.3762	0.210301	0.397093	0.532063	0.594682	0.682755
ENSG00000235513	L3MBTL2-AS1	lncRNA	22	L3MBTL2 antisense RNA 1	48.007	-0.876407	0.290528	-3.01054	0.00260785	0.0060672
ENSG00000235527	HIPK1-AS1	lncRNA	1	HIPK1 antisense RNA 1	3.51007	-1.0974	0.617031	-1.6982	0.0894703	0.143709
ENSG00000235530	AC087294.1	lncRNA	17	novel transcript, antisense to TMEM11	7.62629	-0.326332	0.557052	-0.579083	0.562533	0.653975
ENSG00000235531	MSC-AS1	lncRNA	8	MSC antisense RNA 1	1250.48	0.279438	0.105018	2.66079	0.00779575	0.016569
ENSG00000235537	AC009411.2	lncRNA	2	novel transcript	12.69	-0.375502	0.512967	-0.72709	0.467171	0.565713
ENSG00000235545	AC103923.1	lncRNA	1	novel transcript	6.87643	0.159745	0.557128	0.295293	0.76777	0.825776
ENSG00000235552	RPL6P27	transcribed_processed_pseudogene	18	ribosomal protein L6 pseudogene 27	519.58	0.27897	0.1107	2.52002	0.0117347	0.0239566
ENSG00000235554	SRSF6P2	processed_pseudogene	17	SRSF6 pseudogene 2	34.0888	-0.178591	0.332873	-0.53658	0.591558	0.680156
ENSG00000235558	GUSBP17	unprocessed_pseudogene	5	GUSB pseudogene 17	9.80251	1.18222	0.54322	2.15426	0.0312197	0.057341
ENSG00000235559	NOP56P1	processed_pseudogene	6	NOP56 ribonucleoprotein pseudogene 1	7.11052	0.244254	0.590431	0.411868	0.680436	0.754673
ENSG00000235560	AC002310.1	lncRNA	16	novel transcript, antisense to ZNF747	41.5297	0.451743	0.289465	1.55932	0.118922	0.1833
ENSG00000235563	AL445183.2	lncRNA	1	novel transcript	1.59674	-1.61314	0.568193	-2.53404	0.0112756	0.0231306
ENSG00000235587	GAPDHP65	processed_pseudogene	X	glyceraldehyde 3 phosphate dehydrogenase pseudogene 65	63.3399	0.270563	0.257718	1.05851	0.289822	0.385472
ENSG00000235590	GNAS-AS1	lncRNA	20	GNAS antisense RNA 1	37.9979	-0.267134	0.295481	-0.903893	0.366052	0.466
ENSG00000235595	GAPDHP23	processed_pseudogene	1	glyceraldehyde 3 phosphate dehydrogenase pseudogene 23	4.94765	0.492178	0.617098	1.41268	0.157751	0.232831
ENSG00000235597	LINC01102	lncRNA	2	long intergenic non-protein coding RNA 1102	8.79159	-0.976046	0.615047	-1.44598
ENSG00000235605	AL355472.1	processed_pseudogene	1	ribosomal protein S15 (RPS15) pseudogene	97.9959	0.84031	0.271294	3.1	0.00193522	0.00460976
ENSG00000235609	AF127577.4	lncRNA	21	novel transcript	122.793	1.27963	0.181268	7.04532	1.8504e-12	1.09492e-11
ENSG00000235618	FAM21EP	transcribed_unprocessed_pseudogene	10	family with sequence similarity 21 member E, pseudogene	23.6752	0.39445	0.427922	0.920777	0.357167	0.457091
ENSG00000235631	RNF148	protein_coding	7	ring finger protein 148	3.12524	2.14168	0.61369	3.4858	0.000490661	0.00128675
ENSG00000235636	NUS1P1	processed_pseudogene	X	NUS1 pseudogene 1	15.1892	0.657279	0.424857	1.54816	0.121583	0.186628
ENSG00000235641	LINC00484	lncRNA	9	long intergenic non-protein coding RNA 484	3.99776	-0.184868	0.617728	-0.293358	0.769249	0.826684
ENSG00000235651	G3BP1P1	processed_pseudogene	2	G3BP1 pseudogene 1	3.91754	-0.601265	0.599373	-0.960088	0.337011	0.436212
ENSG00000235652	FBXO30-DT	lncRNA	6	FBXO30 divergent transcript	74.3146	-1.00163	0.246642	-4.05395	5.03593e-05	0.000153356
ENSG00000235655	H3P6	processed_pseudogene	2	H3 histone pseudogene 6	1032	0.173696	0.0940018	1.84766	0.0646522	0.108505
ENSG00000235663	SAPCD1-AS1	lncRNA	6	SAPCD1 antisense RNA 1	4.67003	-0.996073	0.616442	-1.72286	0.0849142	0.137485
ENSG00000235701	PCBP2P1	processed_pseudogene	21	poly(rC) binding protein 2 pseudogene 1	4.21444	0.103038	0.595356	0.178199	0.858567	0.895463
ENSG00000235703	LINC00894	lncRNA	X	long intergenic non-protein coding RNA 894	169.788	-1.71099	0.159712	-10.6944	1.08106e-26	1.20952e-25
ENSG00000235706	DICER1-AS1	lncRNA	14	DICER1 antisense RNA 1	76.5604	-0.141378	0.215144	-0.657182	0.511064	0.607026
ENSG00000235720	GABPAP	processed_pseudogene	7	GABPA pseudogene	7.04992	-0.478829	0.561911	-0.856735	0.391591	0.491624
ENSG00000235734	HMGN1P36	processed_pseudogene	2	high mobility group nucleosome binding domain 1 pseudogene 36	7.47682	-0.444229	0.528715	-0.837301	0.402423	0.501936
ENSG00000235750	KIAA0040	protein_coding	1	KIAA0040	97.2777	0.145771	0.322772	0.461415	0.644501	0.724084
ENSG00000235770	LINC00607	lncRNA	2	long intergenic non-protein coding RNA 607	17.9785	1.31824	0.493813	2.66436	0.00771353	0.0164127
ENSG00000235776	AC000089.1	processed_pseudogene	22	ribosomal protein L7a (RPL7A) pseudogene	52.3813	0.149165	0.304171	0.490855	0.623529	0.70717
ENSG00000235781	LINC02569	lncRNA	6	long intergenic non-protein coding RNA 2569	7.375	-0.0767094	0.528601	-0.144759	0.884901	0.916541
ENSG00000235821	IFITM4P	processed_pseudogene	6	interferon induced transmembrane protein 4 pseudogene	18.3178	0.207588	0.380056	0.540306	0.588986	0.677899
ENSG00000235823	OLMALINC	lncRNA	10	oligodendrocyte maturation-associated long intergenic non-coding RNA	732.627	-0.127833	0.110667	-1.15512	0.24804	0.33905
ENSG00000235828	RPL36AP26	processed_pseudogene	7	ribosomal protein L36a pseudogene 26	5.84867	-0.999324	0.571703	-1.70315	0.0885401	0.142479
ENSG00000235831	BHLHE40-AS1	lncRNA	3	BHLHE40 antisense RNA 1	6.38258	1.41647	0.598866	2.31377	0.0206805	0.0396254
ENSG00000235848	RMDN2-AS1	lncRNA	2	RMDN2 antisense RNA 1	4.44014	-1.69681	0.616654	-2.87339	0.00406088	0.0091271
ENSG00000235852	AC005540.1	lncRNA	2	novel transcript	9.23284	0.635299	0.522382	1.20827	0.226944	0.315374
ENSG00000235859	AC006978.1	processed_pseudogene	7	proteasome (prosome, macropain) 26S subunit, ATPase, 5 (PSMC5) pseudogene	151.932	0.257432	0.178042	1.4451	0.14843	0.221146
ENSG00000235863	B3GALT4	protein_coding	6	beta-1,3-galactosyltransferase 4	650.365	-0.332727	0.137284	-2.42356	0.0153691	0.030502
ENSG00000235872	AC078777.1	lncRNA	12	novel transcript	6.89825	2.16134	0.594615	3.27933	0.00104054	0.00259779
ENSG00000235885	LINC01828	lncRNA	2	long intergenic non-protein coding RNA 1828	1.54665	0.978793	0.546308	1.63699	0.101633	0.160397
ENSG00000235888	AF064858.1	lncRNA	21	novel transcript	6.79987	-1.27519	0.564913	-2.14785	0.0317261	0.0581298
ENSG00000235890	TSPEAR-AS1	lncRNA	21	TSPEAR antisense RNA 1	93.0279	-0.819947	0.192671	-4.25236	2.11527e-05	6.75918e-05
ENSG00000235897	TM4SF19-AS1	lncRNA	3	TM4SF19 antisense RNA 1	6.47332	0.423725	0.579368	0.760978	0.44667	0.545846
ENSG00000235903	CPB2-AS1	lncRNA	13	CPB2 antisense RNA 1	224.259	2.61235	0.226659	11.4742	1.77812e-30	2.24958e-29
ENSG00000235904	RBMS3-AS3	lncRNA	3	RBMS3 antisense RNA 3	6.83313	-1.50501	0.580386	-2.53647	0.0111976	0.0229842
ENSG00000235908	RHOA-IT1	lncRNA	3	RHOA intronic transcript 1	5.21548	-0.911306	0.573983	-1.54186	0.123107	0.188609
ENSG00000235912	AL031729.1	processed_pseudogene	1	novel pseudogene	29.5699	-0.764916	0.352437	-2.17256	0.0298131	0.0550255
ENSG00000235919	ASH1L-AS1	lncRNA	1	ASH1L antisense RNA 1	47.5533	0.566099	0.304254	1.85794	0.0631773	0.106347
ENSG00000235927	NEXN-AS1	lncRNA	1	NEXN antisense RNA 1	7.61831	-1.89113	0.565009	-3.20271	0.00136139	0.00333163
ENSG00000235934	AC007405.2	lncRNA	2	novel transcript	35.5801	-4.2197	0.467491	-7.33462	2.22351e-13	1.39088e-12
ENSG00000235944	ZNF815P	transcribed_unprocessed_pseudogene	7	zinc finger protein 815, pseudogene	87.2797	-0.3957	0.205763	-1.92204	0.0546006	0.0936531
ENSG00000235946	H2BW3P	processed_pseudogene	X	H2B.W histone 3, pseudogene	8.88131	0.667815	0.550934	1.30744	0.191064	0.273336
ENSG00000235954	TTC28-AS1	lncRNA	22	TTC28 antisense RNA 1	501.595	-0.902864	0.109488	-8.24451	1.65832e-16	1.23404e-15
ENSG00000235957	COX7CP1	processed_pseudogene	13	cytochrome c oxidase subunit 7C pseudogene 1	15.2507	-0.25969	0.432721	-0.599729	0.548687	0.641478
ENSG00000235961	PNMA6A	protein_coding	X	PNMA family member 6A	110.822	0.834398	0.207138	4.02391	5.72401e-05	0.000172993
ENSG00000235978	AC018816.1	lncRNA	3	novel transcript, antisense to ITPR1	3.66023	1.19082	0.617106	1.93247	0.0533021	0.0916148
ENSG00000236013	AL357146.1	lncRNA	6	novel transcript	21.1652	0.666771	0.457135	1.48946	0.136367	0.205902
ENSG00000236017	ASMTL-AS1	lncRNA	X	ASMTL antisense RNA 1	544.529	-0.865303	0.147765	-5.85542	4.75794e-09	2.20157e-08
ENSG00000236021	AL591043.2	lncRNA	1	novel transcript	5.08132	-0.313029	0.590555	-0.518899	0.603832	0.690515
ENSG00000236035	NSA2P1	processed_pseudogene	1	NSA2 pseudogene 1	5.33185	-1.00921	0.614083	-1.70336	0.0885016	0.142439
ENSG00000236039	AC019117.1	lncRNA	7	novel transcript	5.36246	-1.27539	0.603182	-2.07254	0.0382153	0.0684204
ENSG00000236040	CHIAP1	unprocessed_pseudogene	1	chitinase, acidic pseudogene 1	2.09915	-0.223012	0.559961	-0.500688	0.616591	0.701557
ENSG00000236047	RPL13AP12	processed_pseudogene	2	ribosomal protein L13a pseudogene 12	3.18069	0.714276	0.617437	1.09599	0.273083	0.367343
ENSG00000236054	SYN3-AS1	lncRNA	22	SYN3 antisense RNA 1	4.51345	1.66799	0.612885	2.81855	0.00482412	0.0107152
ENSG00000236058	RPL17P36	processed_pseudogene	10	ribosomal protein L17 pseudogene 36	34.4221	-0.24383	0.303094	-0.804908	0.420873	0.520188
ENSG00000236060	HSPB1P1	processed_pseudogene	9	heat shock protein family B (small) member 1 pseudogene 1	58.6029	-0.347332	0.298162	-1.16451	0.244217	0.335035
ENSG00000236069	AL136987.1	lncRNA	1	novel transcript	4.85309	0.160331	0.60738	0.309194	0.757174	0.817619
ENSG00000236088	COX10-AS1	lncRNA	17	COX10 antisense RNA 1	194.748	-0.0816996	0.21358	-0.382537	0.702063	0.772154
ENSG00000236090	LDHAP3	processed_pseudogene	2	lactate dehydrogenase A pseudogene 3	4.37041	-0.268873	0.611116	-0.467116	0.640417	0.720625
ENSG00000236104	ZBTB22	protein_coding	6	zinc finger and BTB domain containing 22	1263.56	-0.0257901	0.110041	-0.234346	0.814716	0.862312
ENSG00000236144	TMEM147-AS1	lncRNA	19	TMEM147 antisense RNA 1	411.642	0.891055	0.136112	6.5464	5.89415e-11	3.14259e-10
ENSG00000236152	MRPS36P1	processed_pseudogene	3	mitochondrial ribosomal protein S36 pseudogene 1	9.18763	-0.808267	0.54212	-1.4911	0.135934	0.205367
ENSG00000236155	ZPLD2P	transcribed_unprocessed_pseudogene	1	zona pellucida like domain containing 2, pseudogene	15.7049	0.0918028	0.421564	0.219347	0.826379	0.870933
ENSG00000236166	AL021408.1	lncRNA	6	novel transcript	5.35679	0.257786	0.611996	0.409296	0.682323	0.756282
ENSG00000236184	TCEA1P4	processed_pseudogene	9	transcription elongation factor A1 pseudogene 4	8.57402	-0.151991	0.567425	-0.267479	0.7891	0.841884
ENSG00000236200	KDM4A-AS1	lncRNA	1	KDM4A antisense RNA 1	36.1503	-0.219781	0.307222	-0.715798	0.474116	0.572158
ENSG00000236204	LINC01376	lncRNA	2	long intergenic non-protein coding RNA 1376	25.4083	-1.0045	0.38151	-2.62041	0.00878245	0.0184503
ENSG00000236213	AC006369.1	lncRNA	2	novel transcript	18.3001	-1.16407	0.48447	-2.37047	0.0177657	0.0347022
ENSG00000236229	VEZF1P1	processed_pseudogene	3	vascular endothelial zinc finger 1 pseudogene 1	6.06926	-0.962433	0.581688	-1.60551	0.108382	0.169352
ENSG00000236255	AC009404.1	lncRNA	2	novel transcript	136.453	-0.293806	0.227851	-1.28915	0.197346	0.280752
ENSG00000236256	DIAPH2-AS1	lncRNA	X	DIAPH2 antisense RNA 1	2.55135	-0.0501402	0.612878	-0.0787176	0.937257	0.956128
ENSG00000236263	AC234582.1	lncRNA	1	novel transcript	12.045	0.449474	0.496618	0.891684	0.372563	0.472726
ENSG00000236264	RPL26P30	transcribed_processed_pseudogene	11	ribosomal protein L26 pseudogene 30	14.7508	-0.181962	0.469875	-0.38933	0.697032	0.767961
ENSG00000236266	Z98884.1	lncRNA	1	novel transcript	6.82925	-0.728048	0.584761	-1.23474	0.216929	0.303873
ENSG00000236283	AC019197.1	lncRNA	2	novel transcript, antisense to SLC38A11 and SCN3A	9.2548	-0.787081	0.5248	-1.46635	0.142554	0.213985
ENSG00000236287	ZBED5	protein_coding	11	zinc finger BED-type containing 5	1677.18	-0.208383	0.11199	-1.86071	0.0627853	0.10579
ENSG00000236297	AC048351.1	transcribed_processed_pseudogene	3	eukaryotic translation elongation factor 1 alpha 1 (EEF1A1) pseudogene	17.4155	-0.249472	0.445824	-0.560775	0.574951	0.665206
ENSG00000236337	FMR1-IT1	lncRNA	X	FMR1 intronic transcript 1	9.71513	0.564405	0.524245	1.08951	0.275927	0.3703
ENSG00000236347	AL513123.1	lncRNA	6	novel transcript	3.3349	-2.00308	0.614775	-2.9341	0.00334519	0.00763655
ENSG00000236349	SUCLG2P2	processed_pseudogene	12	SUCLG2 pseudogene 2	20.8663	0.692901	0.393498	1.76486	0.0775868	0.127164
ENSG00000236352	AC005220.1	lncRNA	20	novel transcript	4.91409	-0.880185	0.595185	-1.40383	0.160369	0.23611
ENSG00000236360	RRAS2P1	processed_pseudogene	1	RRAS2 pseudogene 1	5.72884	-1.17727	0.555743	-2.05297	0.0400756	0.0712543
ENSG00000236384	LINC00479	lncRNA	21	long intergenic non-protein coding RNA 479	4.56578	-0.451064	0.605299	-0.73057	0.465042	0.563815
ENSG00000236385	AC026355.3	lncRNA	3	novel transcript	10.2582	1.97876	0.558623	3.334	0.000856056	0.00216686
ENSG00000236393	AC091806.1	lncRNA	X	novel transcript	60.4941	-4.60907	0.425884	-7.34292	2.0898e-13	1.30881e-12
ENSG00000236397	DDX11L2	unprocessed_pseudogene	2	DEAD/H-box helicase 11 like 2 (pseudogene)	326.07	0.642648	0.158719	4.04932	5.13678e-05	0.000156244
ENSG00000236404	VLDLR-AS1	lncRNA	9	VLDLR antisense RNA 1	93.8459	-2.49719	0.267419	-9.27062	1.85073e-20	1.63593e-19
ENSG00000236411	NDUFAF4P3	processed_pseudogene	3	NADH:ubiquinone oxidoreductase complex assembly factor 4 pseudogene 3	8.75982	-0.940029	0.526554	-1.74937	0.0802267	0.130884
ENSG00000236423	LINC01134	lncRNA	1	long intergenic non-protein coding RNA 1134	48.9039	0.478909	0.278536	1.71862	0.0856837	0.138558
ENSG00000236432	MFF-DT	lncRNA	2	MFF divergent transcript	157.217	-0.505135	0.165679	-3.04803	0.0023035	0.00541485
ENSG00000236438	FAM157A	transcribed_unprocessed_pseudogene	3	family with sequence similarity 157 member A	109.826	0.466763	0.199198	2.34204	0.0191787	0.0370965
ENSG00000236439	AC099336.2	processed_pseudogene	1	ribosomal protein S27 (metallopanstimulin 1) (RPS27) pseudogene	83.6585	-0.0978353	0.237038	-0.412763	0.67978	0.754177
ENSG00000236444	UBE2L5	protein_coding	13	ubiquitin conjugating enzyme E2 L5	5.47471	0.577118	0.597004	0.968228	0.332931	0.432087
ENSG00000236449	AC010894.2	lncRNA	2	novel transcript, antisense to WIPF1 and CHRNA1	2.83192	-0.695862	0.616155	-1.12659	0.259917	0.352643
ENSG00000236453	AC003092.1	lncRNA	7	novel transcript	6.17345	-0.566935	0.617215	-1.54185	0.123109	0.188609
ENSG00000236456	AL035458.1	processed_pseudogene	20	density-regulated protein (DENR) pseudogene	9.12889	-0.262861	0.512973	-0.513853	0.607354	0.693286
ENSG00000236480	PKMP1	processed_pseudogene	1	pyruvate kinase M1/2 pseudogene 1	10.8706	-0.203957	0.51049	-0.40544	0.685154	0.758692
ENSG00000236493	EIF2S2P3	processed_pseudogene	10	eukaryotic translation initiation factor 2 subunit 2 beta pseudogene 3	6.7658	0.267512	0.587221	0.455603	0.648676	0.727517
ENSG00000236497	LINC01744	lncRNA	1	long intergenic non-protein coding RNA 1744	1.08267	-0.739673	0.397356	-1.36739	0.171504	0.249641
ENSG00000236499	LINC00896	lncRNA	22	long intergenic non-protein coding RNA 896	6.30315	0.338654	0.606737	0.564473	0.572432	0.662919
ENSG00000236528	AL033528.2	lncRNA	1	novel transcript	6.74592	2.04032	0.575426	3.30407	0.000952907	0.00239482
ENSG00000236529	AC093582.1	lncRNA	7	novel transcript	14.5941	-0.854748	0.413808	-2.04263	0.0410889	0.0729063
ENSG00000236530	KPNA2P1	processed_pseudogene	4	karyopherin subunit alpha 2 pseudogene 1	2.09427	-0.652479	0.570114	-1.11555	0.264615	0.357826
ENSG00000236534	H3P36	processed_pseudogene	13	H3 histone pseudogene 36	9.99489	0.32603	0.472834	0.683729	0.494146	0.590743
ENSG00000236548	RNF217-AS1	lncRNA	6	RNF217 antisense RNA 1 (head to head)	33.5897	-0.529284	0.346857	-1.52241	0.127906	0.195024
ENSG00000236552	RPL13AP5	processed_pseudogene	10	ribosomal protein L13a pseudogene 5	616.14	0.581475	0.136196	4.26954	1.95881e-05	6.27948e-05
ENSG00000236565	HNRNPA3P5	processed_pseudogene	13	heterogeneous nuclear ribonucleoprotein A3 pseudogene 5	43.3421	0.243771	0.264725	0.919918	0.357616	0.457416
ENSG00000236567	TCF3P1	processed_pseudogene	9	transcription factor 3 pseudogene 1	3.14811	-0.537422	0.610124	-0.816617	0.414147	0.513473
ENSG00000236577	SNRPGP14	processed_pseudogene	13	small nuclear ribonucleoprotein polypeptide G pseudogene 14	13.9711	1.02059	0.480788	2.09363	0.0362927	0.0653948
ENSG00000236581	STARD13-AS	lncRNA	13	STARD13 antisense RNA	5.55894	-0.722557	0.587775	-1.15867	0.246593	0.337604
ENSG00000236603	RANP1	processed_pseudogene	6	RAN pseudogene 1	62.1522	0.562952	0.274329	2.0526	0.0401117	0.0713062
ENSG00000236609	ZNF853	protein_coding	7	zinc finger protein 853	87.058	-1.4299	0.211624	-6.73811	1.60457e-11	8.88066e-11
ENSG00000236617	AC127070.1	lncRNA	12	novel transcript	9.66813	-0.252197	0.543608	-0.466309	0.640994	0.721002
ENSG00000236618	PITPNA-AS1	lncRNA	17	PITPNA antisense RNA 1	272.622	0.0905409	0.137049	0.660599	0.50887	0.60473
ENSG00000236643	AL354928.1	lncRNA	9	novel transcript	5.7147	0.36227	0.573153	0.60107	0.547793	0.640915
ENSG00000236662	AL133215.1	lncRNA	10	novel transcript, antisense to SEMA4G	17.6352	-1.00988	0.431055	-2.3237	0.0201414	0.0387387
ENSG00000236670	KRT18P5	processed_pseudogene	22	keratin 18 pseudogene 5	16.0082	0.309632	0.410352	0.751225	0.452517	0.551533
ENSG00000236671	PRKG1-AS1	lncRNA	10	PRKG1 antisense RNA 1	26.9615	-0.799939	0.372308	-2.15334	0.0312919	0.0574643
ENSG00000236679	RPL23AP24	processed_pseudogene	1	ribosomal protein L23a pseudogene 24	5.67604	-0.265787	0.597335	-0.45446	0.649498	0.728219
ENSG00000236682	MAP3K2-DT	lncRNA	2	MAP3K2 divergent transcript	45.2465	-0.400354	0.286904	-1.39448	0.163173	0.239576
ENSG00000236683	HMGA1P1	processed_pseudogene	X	high mobility group AT-hook 1 pseudogene 1	2.90901	-0.174986	0.607661	-0.364402	0.715558	0.783453
ENSG00000236698	EIF1AXP1	processed_pseudogene	1	EIF1AX pseudogene 1	25.2587	0.243068	0.343308	0.706439	0.479915	0.577313
ENSG00000236700	LINC01010	lncRNA	6	long intergenic non-protein coding RNA 1010	78.7501	2.69063	0.343591	7.61601	2.61646e-14	1.71779e-13
ENSG00000236710	AC108448.2	processed_pseudogene	11	proteasome (prosome, macropain) subunit, alpha type, 1 (PSMA1) pseudogene	3.28455	-1.31695	0.617135	-2.06482	0.0389399	0.0695561
ENSG00000236714	LINC01844	lncRNA	5	long intergenic non-protein coding RNA 1844	12.696	0.977084	0.505651	1.93113	0.0534664	0.0918593
ENSG00000236723	AL606760.2	lncRNA	1	novel transcript, antisense to CPT2	32.4186	-0.501862	0.362286	-1.38273	0.166747	0.243927
ENSG00000236739	CLIC4P1	processed_pseudogene	9	chloride intracellular channel 4 pseudogene 1	9.41723	-1.26511	0.503428	-2.49633	0.0125487	0.025446
ENSG00000236750	AC009237.9	processed_pseudogene	2	pseudogene similar to part of Cdon homolog (mouse) (CDON)	5.17689	-1.43817	0.616435	-2.51839	0.0117893	0.0240515
ENSG00000236751	LINC01186	lncRNA	X	long intergenic non-protein coding RNA 1186	6.45543	-3.32308	0.589046	-4.91852	8.7199e-07	3.27611e-06
ENSG00000236753	MKLN1-AS	lncRNA	7	MKLN1 antisense RNA	222.855	-0.0842989	0.158197	-0.532932	0.594081	0.682291
ENSG00000236756	DNAJC9-AS1	lncRNA	10	DNAJC9 antisense RNA 1	3.94656	0.442559	0.613153	0.728047	0.466585	0.565145
ENSG00000236762	RPL19P16	processed_pseudogene	10	ribosomal protein L19 pseudogene 16	6.87648	0.72042	0.581073	1.23552	0.216637	0.303525
ENSG00000236773	AC092809.3	processed_pseudogene	1	novel pseudogene	16.4257	0.544918	0.425786	1.28389	0.199181	0.283004
ENSG00000236778	INTS6-AS1	lncRNA	13	INTS6 antisense RNA 1	122.482	-0.611807	0.208513	-2.93282	0.00335894	0.00766458
ENSG00000236780	LINC01829	lncRNA	2	long intergenic non-protein coding RNA 1829	4.0674	-0.839758	0.599926	-1.41316	0.15761	0.232668
ENSG00000236801	RPL24P8	processed_pseudogene	9	RPL24 pseudogene 8	43.8612	-0.0199465	0.283164	-0.0702638	0.943984	0.961034
ENSG00000236809	SNX25P1	unprocessed_pseudogene	1	sorting nexin 25 pseudogene 1	8.66291	0.0868443	0.574819	0.154025	0.87759	0.911055
ENSG00000236810	ELOA-AS1	lncRNA	1	ELOA antisense RNA 1	120.579	-0.128276	0.202951	-0.63205	0.527354	0.622429
ENSG00000236814	AC046176.1	processed_pseudogene	8	proteasome (prosome, macropain) 26S subunit, ATPase, 6 (PSMC6) pseudogene	27.283	-0.411431	0.364813	-1.12946	0.258706	0.351228
ENSG00000236819	LINC01563	lncRNA	17	long intergenic non-protein coding RNA 1563	64.0762	-0.370653	0.283261	-1.3082	0.190804	0.273071
ENSG00000236824	BCYRN1	scRNA	2	brain cytoplasmic RNA 1	39.919	-0.630658	0.401915	-1.56564	0.117433	0.181301
ENSG00000236829	Z97634.1	transcribed_processed_pseudogene	16	ribosomal protein L23a (RPL23A) pseudogene	57.7785	0.471326	0.289161	1.62959	0.103188	0.162492
ENSG00000236830	CBR3-AS1	lncRNA	21	CBR3 antisense RNA 1	99.6072	0.601147	0.221442	2.71424	0.00664286	0.0143488
ENSG00000236842	AC010997.2	lncRNA	10	novel transcript, antisense to C10orf11	7.26502	1.1649	0.535926	2.10834	0.0350015	0.0633426
ENSG00000236859	NIFK-AS1	lncRNA	2	NIFK antisense RNA 1	374.726	0.0324348	0.128499	0.252311	0.800801	0.851265
ENSG00000236871	LINC00106	lncRNA	X	long intergenic non-protein coding RNA 106	325.235	-1.08036	0.147732	-7.31078	2.65589e-13	1.6529e-12
ENSG00000236882	LINC01554	lncRNA	5	long intergenic non-protein coding RNA 1554	7.97582	-1.29998	0.557045	-2.24113	0.0250177	0.0469412
ENSG00000236885	AC018731.1	lncRNA	2	novel transcript	9.08551	-1.7397	0.557621	-3.04342	0.00233908	0.0054867
ENSG00000236892	AL357833.1	lncRNA	10	novel transcript	3.34172	-1.59924	0.60946	-2.96757	0.00300168	0.00690906
ENSG00000236901	MIR600HG	lncRNA	9	MIR600 host gene	96.2988	-0.37659	0.219169	-1.71747	0.0858938	0.138844
ENSG00000236914	LINC01852	lncRNA	15	long intergenic non-protein coding RNA 1852	27.107	-0.0337158	0.37939	-0.0884693	0.929504	0.949685
ENSG00000236924	AL162411.1	lncRNA	9	novel transcript	6.20755	-0.855964	0.58769	-1.42617	0.153819	0.227967
ENSG00000236953	ZDHHC20-IT1	lncRNA	13	ZDHHC20 intronic transcript 1	4.48588	-0.850565	0.592378	-1.41203	0.157942	0.233048
ENSG00000236972	FABP5P1	processed_pseudogene	13	fatty acid binding protein 5 pseudogene 1	28.1666	2.43496	0.408444	5.68635	1.2978e-08	5.7838e-08
ENSG00000236976	AC091685.2	processed_pseudogene	7	ribosomal protein L6 (RPL6) pseudogene	5.68689	-0.0222302	0.597096	-0.0375648	0.970035	0.980405
ENSG00000236990	AC025822.2	lncRNA	10	novel transcript (FLJ31241)	6.50653	1.2414	0.583838	2.099	0.0358166	0.0646377
ENSG00000236992	RPL12P12	processed_pseudogene	20	ribosomal protein L12 pseudogene 12	29.1595	0.390508	0.335734	1.16748	0.243017	0.333763
ENSG00000237004	ZNRF2P1	transcribed_processed_pseudogene	7	zinc and ring finger 2 pseudogene 1	179.414	0.2978	0.207441	1.43555	0.151131	0.22467
ENSG00000237013	LINC01812	lncRNA	2	long intergenic non-protein coding RNA 1812	5.07906	1.67076	0.598851	2.81878	0.00482068	0.0107087
ENSG00000237017	AC245052.4	lncRNA	19	novel transcript	15.3822	-0.923678	0.467831	-1.96606	0.0492919	0.0856065
ENSG00000237037	NDUFA6-DT	lncRNA	22	NDUFA6 divergent transcript	65.8801	0.150358	0.25123	0.5997	0.548706	0.641478
ENSG00000237039	RPS28P4	processed_pseudogene	2	ribosomal protein S28 pseudogene 4	115.293	0.0817277	0.304235	0.268945	0.787972	0.841105
ENSG00000237070	AC005550.2	lncRNA	7	novel transcript, antisense to MEOX2	1.90655	-0.186162	0.335978	-0.918684	0.358261	0.458016
ENSG00000237082	COX5BP6	processed_pseudogene	13	cytochrome c oxidase subunit 5B pseudogene 6	12.9458	0.0858291	0.433886	0.195333	0.845132	0.885046
ENSG00000237094	AL732372.2	transcribed_unprocessed_pseudogene	1	pseudogene similar to part of septin 14 SEPT14	23.5155	-1.62263	0.42996	-3.73354	0.000188809	0.000527828
ENSG00000237133	RASGRP3-AS1	lncRNA	2	RASGRP3 antisense RNA 1	13.0815	-3.24065	0.510839	-5.48555	4.12182e-08	1.75352e-07
ENSG00000237149	ZNF503-AS2	lncRNA	10	ZNF503 antisense RNA 2	208.594	0.368171	0.171831	2.14261	0.0321443	0.0588212
ENSG00000237172	B3GNT9	protein_coding	16	UDP-GlcNAc:betaGal beta-1,3-N-acetylglucosaminyltransferase 9	719.335	-1.15682	0.122302	-9.45769	3.14807e-21	2.88317e-20
ENSG00000237181	PRKAR1B-AS1	lncRNA	7	PRKAR1B antisense RNA 1	45.2421	0.0819804	0.307844	0.271183	0.78625	0.839771
ENSG00000237187	NR2F1-AS1	lncRNA	5	NR2F1 antisense RNA 1	84.0745	-2.17115	0.238706	-9.02609	1.77912e-19	1.51284e-18
ENSG00000237190	CDKN2AIPNL	protein_coding	5	CDKN2A interacting protein N-terminal like	1020.38	-0.0776917	0.0809266	-0.959997	0.337057	0.436234
ENSG00000237200	ZBTB40-IT1	lncRNA	1	ZBTB40 intronic transcript 1	11.1501	-0.565767	0.488332	-1.1557	0.247804	0.338794
ENSG00000237214	AL080243.2	processed_pseudogene	22	ribosomal protein S9 (RPS9) pseudogene	86.3638	0.416768	0.231832	1.79939	0.0719565	0.119066
ENSG00000237222	LINC01968	lncRNA	3	long intergenic non-protein coding RNA 1968	2.88556	-1.81523	0.597748	-2.63673	0.00837104	0.0176725
ENSG00000237232	ZNF295-AS1	lncRNA	21	ZNF295 antisense RNA 1	144.994	0.791581	0.171208	4.62613	3.72565e-06	1.29973e-05
ENSG00000237248	LINC00987	lncRNA	12	long intergenic non-protein coding RNA 987	295.573	-0.617389	0.140623	-4.38921	1.13764e-05	3.75523e-05
ENSG00000237263	MAPK6P3	processed_pseudogene	13	mitogen-activated protein kinase 6 pseudogene 3	2.83101	-0.277161	0.617318	-0.504072	0.614211	0.699403
ENSG00000237264	FTH1P11	processed_pseudogene	8	ferritin heavy chain 1 pseudogene 11	129.231	0.171965	0.20723	0.830323	0.406356	0.505914
ENSG00000237276	ANO7L1	transcribed_unprocessed_pseudogene	1	anoctamin 7 like 1 (pseudogene)	84.2226	-0.709401	0.288201	-2.46088	0.0138598	0.0278198
ENSG00000237296	SMG1P1	transcribed_unprocessed_pseudogene	16	SMG1 pseudogene 1	232.77	-0.772107	0.182651	-4.22558	2.38324e-05	7.56087e-05
ENSG00000237298	TTN-AS1	lncRNA	2	TTN antisense RNA 1	1425.79	-0.649124	0.111213	-5.83652	5.33021e-09	2.45544e-08
ENSG00000237310	GS1-124K5.4	lncRNA	7	uncharacterized LOC100289098	19.9686	0.0086223	0.389526	0.0233178	0.981397	0.988239
ENSG00000237339	LINC01502	lncRNA	9	long intergenic non-protein coding RNA 1502	4.43415	1.56619	0.614021	2.37584	0.0175092	0.0342623
ENSG00000237350	CDC42P6	processed_pseudogene	4	cell division cycle 42 pseudogene 6	62.8156	-0.271033	0.265949	-1.01862	0.308382	0.405247
ENSG00000237352	LINC01358	lncRNA	1	long intergenic non-protein coding RNA 1358	6.70152	0.129347	0.574895	0.241411	0.809237	0.858414
ENSG00000237356	AL365295.1	lncRNA	14	novel transcript	31.9985	0.42619	0.344646	1.23405	0.217183	0.304188
ENSG00000237357	BX088651.4	lncRNA	9	novel transcript	5.60039	-0.142202	0.598615	-0.240872	0.809654	0.858702
ENSG00000237378	AL445989.1	protein_coding	13	keratin-associated protein 21-1-like	4.70997	-2.02747	0.613435	-3.17104	0.00151895	0.00368642
ENSG00000237380	HOXD-AS2	lncRNA	2	HOXD cluster antisense RNA 2	381.544	-0.342631	0.118355	-2.89489	0.00379295	0.00857867
ENSG00000237399	PITRM1-AS1	lncRNA	10	PITRM1 antisense RNA 1	17.1974	1.50933	0.450327	3.3109	0.00092996	0.00234168
ENSG00000237415	NRBF2P3	processed_pseudogene	1	nuclear receptor binding factor 2 pseudogene 3	9.31492	-0.155045	0.577082	-0.277764	0.781194	0.835848
ENSG00000237422	AL158071.3	lncRNA	9	novel transcript	44.6627	3.69859	0.358684	9.48082	2.52284e-21	2.3218e-20
ENSG00000237424	FOXD2-AS1	lncRNA	1	FOXD2 adjacent opposite strand RNA 1	219.497	0.394954	0.141599	2.7895	0.00527903	0.0116275
ENSG00000237436	CAMTA1-DT	lncRNA	1	CAMTA1 divergent transcript	13.4757	0.595227	0.506452	1.17277	0.240888	0.331408
ENSG00000237438	CECR7	transcribed_unprocessed_pseudogene	22	cat eye syndrome chromosome region, candidate 7	275.591	-1.6215	0.158237	-10.2386	1.33191e-24	1.38582e-23
ENSG00000237440	ZNF737	protein_coding	19	zinc finger protein 737	119.434	-0.873569	0.185437	-4.70606	2.52554e-06	8.99928e-06
ENSG00000237441	RGL2	protein_coding	6	ral guanine nucleotide dissociation stimulator like 2	5613.75	-0.194224	0.0990303	-1.96126	0.0498486	0.0864433
ENSG00000237452	BHMG1	protein_coding	19	basic helix-loop-helix and HMG-box containing 1	5.02347	-0.878087	0.600538	-1.59155	0.111486	0.173317
ENSG00000237476	LINC01637	lncRNA	22	long intergenic non-protein coding RNA 1637	115.919	1.01137	0.178051	5.67321	1.40149e-08	6.23387e-08
ENSG00000237489	C10orf143	protein_coding	10	chromosome 10 open reading frame 143	62.6759	0.156956	0.266553	0.589118	0.555782	0.647675
ENSG00000237491	LINC01409	lncRNA	1	long intergenic non-protein coding RNA 1409	22.1727	-0.482161	0.396434	-1.21744	0.223438	0.311272
ENSG00000237493	AC034102.1	processed_pseudogene	12	RAB13 member RAS oncogene family pseudogene	93.4682	0.207425	0.259223	0.802307	0.422375	0.521767
ENSG00000237499	WAKMAR2	lncRNA	6	wound and keratinocyte migration associated lncRNA 2	43.3138	1.65698	0.309375	5.3178	1.05028e-07	4.30692e-07
ENSG00000237505	PKN2-AS1	lncRNA	1	PKN2 antisense RNA 1	9.69985	-0.843294	0.491983	-1.6782	0.0933075	0.149056
ENSG00000237506	RPSAP15	processed_pseudogene	X	ribosomal protein SA pseudogene 15	149.641	0.377561	0.189571	1.99222	0.0463474	0.0810407
ENSG00000237522	NONOP2	processed_pseudogene	2	non-POU domain containing, octamer-binding pseudogene 2	12.7791	-0.924789	0.462837	-1.99167	0.0464073	0.0811285
ENSG00000237523	LINC00857	lncRNA	10	long intergenic non-protein coding RNA 857	92.6971	-1.89889	0.227007	-8.33134	7.99357e-17	6.05235e-16
ENSG00000237529	AL137847.2	lncRNA	9	novel transcript	31.7415	0.263923	0.345969	0.764014	0.444859	0.54408
ENSG00000237550	AC243919.1	transcribed_processed_pseudogene	15	ribosomal protein L9 pseudogene 9	2033.06	0.166463	0.127024	1.31042	0.190054	0.272184
ENSG00000237575	PYY2	transcribed_unprocessed_pseudogene	17	peptide YY 2 (pseudogene)	18.3256	-0.514995	0.394629	-1.30324	0.192493	0.274996
ENSG00000237584	RAC1P4	processed_pseudogene	X	Rac family small GTPase 1 pseudogene 4	26.4482	0.165584	0.388749	0.427589	0.668951	0.74494
ENSG00000237594	AP000251.1	lncRNA	21	uncharacterized LOC150051	15.5742	1.41718	0.470365	3.0199	0.0025286	0.00589733
ENSG00000237595	LINC01275	lncRNA	20	long intergenic non-protein coding RNA 1275	10.3462	-1.57243	0.52218	-2.98707	0.00281662	0.00651644
ENSG00000237624	OXCT2P1	unprocessed_pseudogene	1	3-oxoacid CoA-transferase 2 pseudogene 1	29.5538	-1.34717	0.372912	-3.59346	0.000326312	0.00088028
ENSG00000237638	LINC02245	lncRNA	2	long intergenic non-protein coding RNA 2245	142.596	1.55675	0.178686	8.69626	3.43016e-18	2.74189e-17
ENSG00000237640	AC004522.3	lncRNA	7	novel transcript	10.6204	-2.38068	0.529376	-4.22329	2.40764e-05	7.63013e-05
ENSG00000237649	KIFC1	protein_coding	6	kinesin family member C1	3002.52	0.903588	0.101151	8.9331	4.14242e-19	3.45878e-18
ENSG00000237651	C2orf74	protein_coding	2	chromosome 2 open reading frame 74	277.768	-0.131727	0.142555	-0.924048	0.355461	0.455193
ENSG00000237668	RPS15AP38	processed_pseudogene	22	ribosomal protein S15a pseudogene 38	5.60656	0.542323	0.587223	0.927449	0.353694	0.453431
ENSG00000237669	AL671277.2	unprocessed_pseudogene	6	HLA complex group 4 pseudogene 3	44.7027	-0.712411	0.286141	-2.4896	0.0127886	0.0258821
ENSG00000237685	AL139039.3	lncRNA	6	novel transcript, antisense to GCNT2	14.4629	1.55095	0.526425	2.92417	0.0034538	0.00786119
ENSG00000237686	AL109615.3	lncRNA	6	novel transcript, antisense to C6orf223	6.62495	-1.68871	0.598227	-3.42305	0.000619223	0.00160289
ENSG00000237689	AC007064.2	lncRNA	22	novel transcript	1.29034	-0.183639	0.333782	-0.313788	0.753682	0.815091
ENSG00000237732	CT75	transcribed_unprocessed_pseudogene	2	cancer/testis associated transcript 75	20.6113	0.107308	0.414446	0.258487	0.796031	0.847495
ENSG00000237748	UQCRBP1	processed_pseudogene	X	ubiquinol-cytochrome c reductase binding protein pseudogene 1	9.32797	0.242548	0.498028	0.483536	0.628715	0.711158
ENSG00000237753	AC079922.2	lncRNA	2	novel transcript (FLJ42351)	117.092	0.173304	0.213704	0.811479	0.41709	0.516434
ENSG00000237758	BANF1P3	processed_pseudogene	2	BANF1 pseudogene 3	37.6238	0.583913	0.311059	1.88151	0.0599024	0.101616
ENSG00000237765	FAM200B	protein_coding	4	family with sequence similarity 200 member B	1191.39	-0.645567	0.124971	-5.1654	2.39919e-07	9.49045e-07
ENSG00000237773	AC073332.1	lncRNA	7	novel transcript	14.8254	-0.676344	0.435639	-1.55284	0.120461	0.185247
ENSG00000237787	LINC02877	lncRNA	3	long intergenic non-protein coding RNA 2877	3.05424	1.20241	0.617157	1.73623	0.0825224	0.134124
ENSG00000237797	MACORIS	lncRNA	10	macrophage enriched lincRNA repressor of IFN-gamma signaling	17.6918	-3.99512	0.535921	-5.95138	2.65898e-09	1.25806e-08
ENSG00000237804	HNRNPA1P39	processed_pseudogene	2	heterogeneous nuclear ribonucleoprotein A1 pseudogene 39	7.09569	0.0504026	0.558441	0.104792	0.916541	0.940414
ENSG00000237807	AC022034.1	lncRNA	8	novel transcript	362.757	-1.29461	0.116115	-11.1434	7.70921e-29	9.19402e-28
ENSG00000237813	AC002066.1	lncRNA	7	novel transcript	4.38121	-1.08636	0.584502	-1.80298	0.0713915	0.118232
ENSG00000237819	CDK6-AS1	lncRNA	7	CDK6 antisense RNA 1	10.7001	-2.1184	0.53921	-3.70808	0.000208834	0.000579989
ENSG00000237821	ST13P7	processed_pseudogene	7	ST13, Hsp70 interacting protein pseudogene 7	17.3845	-0.124258	0.397398	-0.312634	0.754559	0.815691
ENSG00000237836	PHKA2-AS1	lncRNA	X	PHKA2 antisense RNA 1	22.1028	-1.06474	0.407058	-2.59326	0.00950713	0.0198294
ENSG00000237840	FAM21FP	transcribed_unprocessed_pseudogene	10	family with sequence similarity 21 member F, pseudogene	28.167	0.247577	0.344159	0.716564	0.473643	0.571753
ENSG00000237842	SMU1P1	processed_pseudogene	1	SMU1 pseudogene 1	8.27309	-0.528786	0.531117	-1.01862	0.308385	0.405247
ENSG00000237852	AC119800.1	lncRNA	1	novel transcript	2.10232	-0.945953	0.599794	-1.34439	0.178823	0.258539
ENSG00000237854	LINC00674	transcribed_unprocessed_pseudogene	17	long intergenic non-protein coding RNA 674	288.383	-0.175997	0.130996	-1.34349	0.179112	0.258867
ENSG00000237863	AL035425.1	lncRNA	X	novel transcript, antisense to IRS4	55.7071	1.90423	0.290655	6.50121	7.96768e-11	4.21357e-10
ENSG00000237868	AC097533.1	processed_pseudogene	4	pseudogene similar to part of ring finger protein 185 (RNF185)	4.01106	0.810955	0.616758	1.34818	0.177602	0.256996
ENSG00000237870	AC073130.1	lncRNA	7	uncharacterized LOC102724434	22.393	-0.959674	0.414656	-2.31429	0.0206519	0.0395778
ENSG00000237877	LINC01473	lncRNA	2	long intergenic non-protein coding RNA 1473	16.5333	0.858687	0.412256	2.06945	0.0385043	0.0688726
ENSG00000237883	DGUOK-AS1	lncRNA	2	DGUOK antisense RNA 1	15.5649	-0.710093	0.447747	-1.59008	0.111818	0.173754
ENSG00000237886	NALT1	lncRNA	9	NOTCH1 associated lncRNA in T cell acute lymphoblastic leukemia 1	23.7953	-1.28913	0.407319	-3.15073	0.00162861	0.00393512
ENSG00000237892	KLF7-IT1	lncRNA	2	KLF7 intronic transcript 1	9.23526	-1.3293	0.510003	-2.55254	0.010694	0.022055
ENSG00000237897	AL512844.2	processed_pseudogene	1	matrin 3 (MATR3) pseudogene	5.55325	-0.985193	0.57738	-1.67259	0.0944079	0.150501
ENSG00000237899	AL031289.1	lncRNA	1	novel transcript	6.17536	0.391002	0.563413	0.679702	0.496693	0.593276
ENSG00000237928	NFIA-AS2	lncRNA	1	NFIA antisense RNA 2	8.63009	-2.78798	0.590782	-4.66472	3.09034e-06	1.08924e-05
ENSG00000237931	CLIC4P3	processed_pseudogene	X	chloride intracellular channel 4 pseudogene 3	5.02187	-1.64581	0.592747	-2.62039	0.00878292	0.0184503
ENSG00000237940	LINC01238	lncRNA	2	long intergenic non-protein coding RNA 1238	26.4631	-1.57929	0.399396	-3.90138	9.56465e-05	0.000279639
ENSG00000237943	PRKCQ-AS1	lncRNA	10	PRKCQ antisense RNA 1	34.7591	0.593204	0.358758	1.65627	0.0976673	0.154973
ENSG00000237945	LINC00649	lncRNA	21	long intergenic non-protein coding RNA 649	366.392	-0.349014	0.131145	-2.66112	0.00778802	0.0165542
ENSG00000237949	LINC00844	lncRNA	10	long intergenic non-protein coding RNA 844	13.1533	0.252084	0.479895	0.516253	0.605678	0.691795
ENSG00000237950	AL357079.1	lncRNA	1	novel transcript	29.265	0.857297	0.362731	2.3626	0.0181473	0.035358
ENSG00000237973	MTCO1P12	unprocessed_pseudogene	1	MT-CO1 pseudogene 12	4301.49	0.335925	0.0877108	3.82989	0.000128201	0.000367583
ENSG00000237975	FLG-AS1	lncRNA	1	FLG antisense RNA 1	457.341	-0.0208661	0.112526	-0.185469	0.852861	0.891166
ENSG00000237976	RFX5-AS1	lncRNA	1	RFX5 antisense RNA 1	40.4832	0.0210835	0.317137	0.0664475	0.947022	0.963231
ENSG00000237984	PTENP1	transcribed_processed_pseudogene	9	phosphatase and tensin homolog pseudogene 1	44.5405	0.541249	0.290339	1.85959	0.0629431	0.10603
ENSG00000237989	LINC01679	lncRNA	21	long intergenic non-protein coding RNA 1679	179.371	0.990326	0.154832	6.39301	1.62647e-10	8.38386e-10
ENSG00000237991	RPL35P1	processed_pseudogene	1	ribosomal protein L35 pseudogene 1	17.8892	-0.0113874	0.411431	-0.0257885	0.979426	0.98702
ENSG00000238000	PSME2P1	processed_pseudogene	5	proteasome activator subunit 2 pseudogene 1	30.6999	1.1298	0.365362	3.09112	0.001994	0.00473601
ENSG00000238005	AL391832.2	lncRNA	1	novel transcript	16.1199	-0.30983	0.451084	-0.68806	0.491415	0.588086
ENSG00000238035	AC138035.1	lncRNA	5	novel transcript	12.8995	-0.58949	0.483067	-1.19946	0.230349	0.319376
ENSG00000238039	AC244197.2	lncRNA	X	novel transcript	7.1357	-0.844207	0.532086	-1.55889	0.119021	0.183413
ENSG00000238042	LINC02257	lncRNA	1	long intergenic non-protein coding RNA 2257	13.6785	-1.2322	0.555836	-2.32227	0.0202182	0.038865
ENSG00000238045	AC009133.1	lncRNA	16	novel transcript, antisense to C16orf53 and MVP	34.4205	-0.466548	0.308717	-1.5106	0.130892	0.198832
ENSG00000238057	ZEB2-AS1	lncRNA	2	ZEB2 antisense RNA 1	34.113	-1.85849	0.320269	-5.73665	9.65677e-09	4.35686e-08
ENSG00000238058	AL355574.1	lncRNA	9	novel transcript	36.4814	-0.258083	0.308692	-0.836467	0.402892	0.502444
ENSG00000238061	AL356273.2	processed_pseudogene	1	proteasome (prosome, macropain) 26S subunit, non-ATPase, 7 (Mov34 homolog) (PSMD7) pseudogene	5.15218	0.403014	0.599626	0.661526	0.508275	0.604368
ENSG00000238072	CDC26P1	processed_pseudogene	7	cell division cycle 26 pseudogene 1	21.9663	0.489306	0.386701	1.26403	0.20622	0.291404
ENSG00000238082	NUDCP2	processed_pseudogene	2	nuclear distribution C pseudogene 2	10.5997	-0.150295	0.486218	-0.309006	0.757317	0.817619
ENSG00000238083	LRRC37A2	protein_coding	17	leucine rich repeat containing 37 member A2	119.457	0.0287726	0.187032	0.15344	0.878051	0.911398
ENSG00000238084	AL031284.1	processed_pseudogene	1	succinate dehydrogenase complex, subunit D, integral membrane protein (SDHD) pseudogene	9.65361	-0.214686	0.498973	-0.426208	0.669956	0.745786
ENSG00000238098	ABCA17P	transcribed_unitary_pseudogene	16	ATP binding cassette subfamily A member 17, pseudogene	7.46245	-0.256371	0.56068	-0.454053	0.64979	0.728414
ENSG00000238099	LINC01625	lncRNA	6	long intergenic non-protein coding RNA 1625	2.73057	0.133092	0.584808	0.212732	0.831536	0.875304
ENSG00000238103	RPL9P7	processed_pseudogene	X	ribosomal protein L9 pseudogene 7	36.1468	0.106127	0.322373	0.329125	0.742061	0.805413
ENSG00000238105	GOLGA2P5	transcribed_unprocessed_pseudogene	12	GOLGA2 pseudogene 5	50.9906	0.256595	0.273782	0.936516	0.349007	0.448613
ENSG00000238113	LINC01410	lncRNA	9	long intergenic non-protein coding RNA 1410	61.9597	-1.03418	0.313652	-3.28856	0.00100702	0.00252046
ENSG00000238123	MID1IP1-AS1	lncRNA	X	MID1IP1 antisense RNA 1	7.52105	0.390392	0.556023	0.695222	0.486916	0.583979
ENSG00000238142	BX284668.5	lncRNA	1	novel transcript	366.335	0.446277	0.10816	4.1258	3.69445e-05	0.000114471
ENSG00000238164	TNFRSF14-AS1	lncRNA	1	TNFRSF14 antisense RNA 1	591.832	1.85009	0.132522	13.9533	3.00403e-44	5.36316e-43
ENSG00000238165	AC007560.1	processed_pseudogene	2	chromosome 20 open reading frame 30 (C20orf30) pseudogene	4.37706	0.390384	0.598134	0.630552	0.528333	0.623301
ENSG00000238172	RPS2P35	processed_pseudogene	9	ribosomal protein S2 pseudogene 35	49.5925	0.675559	0.278653	2.4253	0.0152955	0.0303676
ENSG00000238184	CD81-AS1	lncRNA	11	CD81 antisense RNA 1	11.8529	-1.50864	0.537648	-2.76391	0.00571136	0.0124937
ENSG00000238193	HADHBP1	processed_pseudogene	X	HADHB pseudogene 1	4.92659	-0.175269	0.593715	-0.298577	0.765263	0.823696
ENSG00000238194	PHACTR3-AS1	lncRNA	20	PHACTR3 antisense RNA 1	4.0996	-1.41169	0.617105	-2.13552	0.0327186	0.0597257
ENSG00000238197	PAXBP1-AS1	lncRNA	21	PAXBP1 antisense RNA 1	85.4212	-0.63969	0.244466	-2.61446	0.00893688	0.0187491
ENSG00000238198	LRIG2-DT	lncRNA	1	LRIG2 divergent transcript	11.9863	-0.571712	0.484972	-1.17663	0.239344	0.329523
ENSG00000238227	TMEM250	protein_coding	9	transmembrane protein 250	2476.24	0.85061	0.1211	7.02409	2.1546e-12	1.26879e-11
ENSG00000238228	OR7E7P	unprocessed_pseudogene	7	olfactory receptor family 7 subfamily E member 7 pseudogene	16.0894	-1.79013	0.408572	-4.28237	1.84915e-05	5.95088e-05
ENSG00000238260	AL513320.1	lncRNA	1	novel transcript	12.7248	1.04091	0.469756	2.18681	0.0287566	0.0532256
ENSG00000238266	LINC00707	lncRNA	10	long intergenic non-protein coding RNA 707	26.6438	-4.40712	0.520013	-6.44069	1.1893e-10	6.21203e-10
ENSG00000238273	AC108058.1	lncRNA	2	novel transcript, antisense to FHL2	1.57417	-1.13039	0.528361	-1.73327	0.0830479	0.13482
ENSG00000238280	AC067751.1	lncRNA	10	novel transcript	7.30294	0.0117231	0.536552	0.0189033	0.984918	0.990694
ENSG00000238286	SLC35E1P1	processed_pseudogene	13	solute carrier family 35 member E1 pseudogene 1	23.9245	0.192144	0.372775	0.518072	0.604408	0.690871
ENSG00000238287	AL603839.3	lncRNA	1	novel transcript	12.8519	-1.47722	0.469872	-3.09423	0.00197323	0.00469149
ENSG00000238365	RNU7-57P	snRNA	1	RNA, U7 small nuclear 57 pseudogene	8.92899	-0.255878	0.497982	-0.504776	0.613716	0.699128
ENSG00000238390	AP000254.1	snoRNA	21		13.5275	-0.434452	0.446606	-0.96887	0.33261	0.431781
ENSG00000238578	SNORD4A	snoRNA	17	small nucleolar RNA, C/D box 4A	24.5759	0.102382	0.364117	0.2837	0.77664	0.832474
ENSG00000238755	LINC02006	lncRNA	3	long intergenic non-protein coding RNA 2006	2.88302	-0.809021	0.603678	-1.18868	0.234566	0.324169
ENSG00000238793	SNORD124	snoRNA	17	small nucleolar RNA, C/D box 124	16.859	-0.775254	0.434647	-1.7697	0.0767771	0.126017
ENSG00000238906	AC004912.1	snoRNA	7		2.0035	-1.08507	0.56933	-1.47828	0.139332	0.209815
ENSG00000238961	SNORA47	snoRNA	5	small nucleolar RNA, H/ACA box 47	3.52079	0.47798	0.614092	0.710808	0.477203	0.574982
ENSG00000239040	Y_RNA	misc_RNA	4	Y RNA	7.30994	-0.177362	0.592339	-0.288372	0.773062	0.82958
ENSG00000239112	SNORD123	snoRNA	5	small nucleolar RNA, C/D box 123	6.39184	0.122315	0.575724	0.199134	0.842158	0.882974
ENSG00000239149	SNORA59A	snoRNA	1	small nucleolar RNA, H/ACA box 59A	6.22089	-0.400091	0.567416	-0.71085	0.477177	0.574982
ENSG00000239203	AC093484.1	lncRNA	17	novel transcript	13.4051	1.2407	0.505894	2.48122	0.0130934	0.0264501
ENSG00000239213	NCK1-DT	lncRNA	3	NCK1 divergent transcript	114.905	-0.16748	0.192727	-0.868991	0.384852	0.484918
ENSG00000239218	RPS20P22	transcribed_processed_pseudogene	8	ribosomal protein S20 pseudogene 22	15.1707	0.86367	0.519534	1.76918	0.0768646	0.126125
ENSG00000239219	AC008040.1	lncRNA	3	novel transcript, antisense to SEC62	4.16444	0.404316	0.610696	0.626339	0.531092	0.625876
ENSG00000239246	AC008026.1	processed_pseudogene	17	ribosomal protein S10 (RPS10) pseudogene	26.8989	0.00289763	0.344255	0.00856536	0.993166	0.996472
ENSG00000239247	RN7SL589P	misc_RNA	4	RNA, 7SL, cytoplasmic 589, pseudogene	7.33254	-0.510815	0.604725	-0.885017	0.376147	0.476287
ENSG00000239264	TXNDC5	protein_coding	6	thioredoxin domain containing 5	759.041	0.637961	0.124238	5.13481	2.82436e-07	1.11026e-06
ENSG00000239272	RPL21P10	processed_pseudogene	14	ribosomal protein L21 pseudogene 10	3.95269	-0.594118	0.617666	-0.889839	0.373553	0.473549
ENSG00000239280	AC108693.1	processed_pseudogene	3	pseudogene similar to part of dihydrolipoamide branched chain transacylase E2 DBT	3.47579	-1.39432	0.616201	-2.11255	0.0346389	0.062752
ENSG00000239282	CASTOR1	protein_coding	22	cytosolic arginine sensor for mTORC1 subunit 1	100.051	-0.697334	0.256471	-2.71986	0.00653104	0.0141293
ENSG00000239300	AC080162.1	lncRNA	2	novel transcript	5.91627	0.197373	0.613477	0.31497	0.752785	0.814283
ENSG00000239305	RNF103	protein_coding	2	ring finger protein 103	1497.42	-0.176353	0.0880247	-2.00345	0.045129	0.0791365
ENSG00000239306	RBM14	protein_coding	11	RNA binding motif protein 14	2194.52	0.533121	0.102226	5.21519	1.83624e-07	7.35452e-07
ENSG00000239322	ATP6V1B1-AS1	lncRNA	2	ATP6V1B1 antisense RNA 1	102.316	-1.53131	0.195664	-7.80688	5.86197e-15	3.97532e-14
ENSG00000239332	LINC01119	lncRNA	2	long intergenic non-protein coding RNA 1119	15.1768	-0.617312	0.456518	-1.35062	0.176817	0.256066
ENSG00000239382	ALKBH6	protein_coding	19	alkB homolog 6	344.753	-0.363239	0.13125	-2.76766	0.00564604	0.0123587
ENSG00000239407	Z68871.1	lncRNA	X	novel transcript	85.3159	-0.649259	0.258398	-2.51166	0.0120166	0.024472
ENSG00000239415	AP001469.3	lncRNA	21	novel transcript, antisense to MCM3APAS	12.7596	-0.0414426	0.473807	-0.0882751	0.929658	0.94975
ENSG00000239440	LINC02008	lncRNA	3	long intergenic non-protein coding RNA 2008	1.49627	-1.28203	0.518966	-2.11743	0.0342234	0.0620857
ENSG00000239445	ST3GAL6-AS1	lncRNA	3	ST3GAL6 antisense RNA 1	737.552	-0.558737	0.11598	-4.81711	1.45649e-06	5.33903e-06
ENSG00000239462	AC091212.1	lncRNA	3	novel transcript	4.42327	-0.207901	0.615342	-0.403554	0.68654	0.759778
ENSG00000239467	AC007405.3	lncRNA	2	glutamate rich 2	29.4508	-0.730871	0.343737	-2.11843	0.0341389	0.061954
ENSG00000239470	AC011979.1	processed_pseudogene	11	ribosomal protein L21 (RPL21) pseudogene	4.01711	-1.14208	0.605764	-1.78881	0.0736447	0.121383
ENSG00000239474	KLHL41	protein_coding	2	kelch like family member 41	30.6685	-0.588647	0.355408	-1.64739	0.0994781	0.157402
ENSG00000239494	RN7SL333P	misc_RNA	1	RNA, 7SL, cytoplasmic 333, pseudogene	7.32025	-0.0904182	0.563801	-0.159217	0.873498	0.907668
ENSG00000239521	CASTOR3	transcribed_unprocessed_pseudogene	7	CASTOR family member 3	905.513	-0.900947	0.0859718	-10.4784	1.08548e-25	1.17161e-24
ENSG00000239523	MYLK-AS1	lncRNA	3	MYLK antisense RNA 1	115.291	-0.335482	0.209844	-1.59802	0.110038	0.171462
ENSG00000239528	RPS14P8	processed_pseudogene	5	ribosomal protein S14 pseudogene 8	34.4684	0.245499	0.341733	0.719	0.472141	0.570436
ENSG00000239556	AC004951.2	transcribed_unprocessed_pseudogene	7	uroplakin-like protein (UPLP) pseudogene	26.211	0.0838693	0.338831	0.246421	0.805356	0.855277
ENSG00000239557	PPP2R5CP	processed_pseudogene	3	protein phosphatase 2 regulatory subunit B'gamma pseudogene	6.81634	-1.10664	0.539381	-2.02936	0.0424215	0.075002
ENSG00000239559	RPL37P2	processed_pseudogene	11	ribosomal protein L37 pseudogene 2	34.1514	0.261501	0.378686	0.690621	0.489804	0.586732
ENSG00000239569	KMT2E-AS1	lncRNA	7	KMT2E antisense RNA 1	139.65	1.13782	0.202293	5.61955	1.91456e-08	8.40815e-08
ENSG00000239593	AL513122.2	lncRNA	9	novel transcript	4.45314	-0.905057	0.615754	-1.45742	0.144999	0.216904
ENSG00000239605	STPG4	protein_coding	2	sperm-tail PG-rich repeat containing 4	4.68042	-0.398732	0.617319	-0.803991	0.421402	0.520719
ENSG00000239636	TFAP2E-AS1	lncRNA	1	TFAP2E antisense RNA 1	35.793	-0.340488	0.354836	-0.95884	0.337639	0.436753
ENSG00000239650	GUSBP4	transcribed_unprocessed_pseudogene	6	GUSB pseudogene 4	5.08972	-1.22156	0.583932	-1.99216	0.0463539	0.0810454
ENSG00000239653	PSMD6-AS2	lncRNA	3	PSMD6 antisense RNA 2	116.933	-0.544098	0.221186	-2.45842	0.0139551	0.027987
ENSG00000239665	AL157392.3	lncRNA	10	novel transcript	551.014	-0.0268785	0.113776	-0.236381	0.813137	0.861078
ENSG00000239672	NME1	protein_coding	17	NME/NM23 nucleoside diphosphate kinase 1	2767.96	1.12536	0.0994927	11.3111	1.15572e-29	1.42068e-28
ENSG00000239697	TNFSF12	protein_coding	17	TNF superfamily member 12	1980.57	0.921606	0.109036	8.4519	2.86601e-17	2.21435e-16
ENSG00000239704	CDRT4	protein_coding	17	CMT1A duplicated region transcript 4	16.0053	-2.32582	0.497727	-4.49921	6.82051e-06	2.31117e-05
ENSG00000239713	APOBEC3G	protein_coding	22	apolipoprotein B mRNA editing enzyme catalytic subunit 3G	816.618	-0.827285	0.127948	-6.46628	1.00445e-10	5.27965e-10
ENSG00000239719	AC004890.1	processed_pseudogene	7	ribosomal protein L36a (RPL36A) pseudogene	16.628	-0.434529	0.480222	-0.911561	0.362	0.46186
ENSG00000239763	AC009120.1	processed_pseudogene	16	ribosomal protein L21 (RPL21) pseudogene	30.6603	-1.47213	0.32634	-4.47825	7.52588e-06	2.53738e-05
ENSG00000239779	WBP1	protein_coding	2	WW domain binding protein 1	1088.36	-0.565602	0.104967	-5.38825	7.11454e-08	2.96366e-07
ENSG00000239789	MRPS17	protein_coding	7	mitochondrial ribosomal protein S17	308.393	-0.301064	0.126547	-2.3791	0.0173548	0.0339825
ENSG00000239791	AC002310.2	lncRNA	16	novel transcript	9.87622	0.877548	0.524915	1.68532	0.0919262	0.147176
ENSG00000239827	SUGT1P3	transcribed_unprocessed_pseudogene	13	SUGT1 pseudogene 3	19.4474	-0.555401	0.425059	-1.30433	0.192121	0.274525
ENSG00000239828	AC063944.1	lncRNA	3	novel transcript	60.5613	-4.26991	0.377249	-10.5739	3.93592e-26	4.31768e-25
ENSG00000239857	GET4	protein_coding	7	guided entry of tail-anchored proteins factor 4	505.6	-0.507587	0.12546	-4.04579	5.21479e-05	0.000158386
ENSG00000239873	GAPDHP27	processed_pseudogene	1	glyceraldehyde 3 phosphate dehydrogenase pseudogene 27	5.91162	0.399979	0.614405	0.903717	0.366146	0.466091
ENSG00000239883	PARGP1	transcribed_unprocessed_pseudogene	10	poly(ADP-ribose) glycohydrolase pseudogene 1	326.16	-0.0169765	0.138143	-0.12303	0.902083	0.929594
ENSG00000239884	RN7SL608P	misc_RNA	17	RNA, 7SL, cytoplasmic 608, pseudogene	36.9932	-0.109687	0.3548	-0.309098	0.757247	0.817619
ENSG00000239887	C1orf226	protein_coding	1	chromosome 1 open reading frame 226	70.7579	-0.400055	0.2704	-1.47846	0.139285	0.20976
ENSG00000239900	ADSL	protein_coding	22	adenylosuccinate lyase	1533.37	0.646193	0.0757794	8.52705	1.50126e-17	1.17298e-16
ENSG00000239911	PRKAG2-AS1	lncRNA	7	PRKAG2 antisense RNA 1	40.129	1.99507	0.297216	6.62646	3.43827e-11	1.85989e-10
ENSG00000239920	AC104389.5	protein_coding	11	novel transcript	7.79383	-0.500188	0.555965	-0.910398	0.362612	0.462584
ENSG00000239969	AC091390.3	transcribed_unprocessed_pseudogene	7	uncharacterized LOC100289561	17.954	0.749013	0.497039	1.51312	0.13025	0.198046
ENSG00000240005	STIM2-AS1	lncRNA	4	STIM2 antisense RNA 1	14.2751	0.0982072	0.444492	0.222936	0.823585	0.868649
ENSG00000240006	LINC02004	lncRNA	3	long intergenic non-protein coding RNA 2004	1.33838	-0.487968	0.332847	-1.15802	0.246856	0.33792
ENSG00000240024	LINC00888	transcribed_unprocessed_pseudogene	3	long intergenic non-protein coding RNA 888	310.307	0.254789	0.123095	2.07009	0.038444	0.0687824
ENSG00000240036	AC104563.1	processed_pseudogene	11	novel pseudogene	71.9311	0.0542018	0.312492	0.173587	0.86219	0.898566
ENSG00000240038	AMY2B	protein_coding	1	amylase alpha 2B	129.907	-0.76974	0.226089	-3.40398	0.00066411	0.0017112
ENSG00000240053	LY6G5B	protein_coding	6	lymphocyte antigen 6 family member G5B	185.406	-0.976567	0.153904	-6.34222	2.26483e-10	1.15569e-09
ENSG00000240057	AC078785.1	lncRNA	3	uncharacterized LOC107986114	31.9472	-0.622267	0.327114	-1.89893	0.0575738	0.0981137
ENSG00000240065	PSMB9	protein_coding	6	proteasome 20S subunit beta 9	1153.01	0.7087	0.139761	5.07098	3.95779e-07	1.53293e-06
ENSG00000240087	RPSAP12	processed_pseudogene	12	ribosomal protein SA pseudogene 12	66.3497	0.388045	0.260438	1.4922	0.135647	0.204993
ENSG00000240100	AC083806.1	processed_pseudogene	12	ribosomal protein L36 (RPL36) pseudogene	6.22963	-0.0817434	0.579236	-0.14077	0.888052	0.919026
ENSG00000240122	FABP5P11	processed_pseudogene	22	fatty acid binding protein 5 pseudogene 11	5.57393	1.1101	0.593782	1.88012	0.0600922	0.101888
ENSG00000240137	ERICH6-AS1	lncRNA	3	ERICH6 antisense RNA 1	62.2998	-0.174592	0.250637	-0.696679	0.486004	0.583066
ENSG00000240184	PCDHGC3	protein_coding	5	protocadherin gamma subfamily C, 3	15182.7	-1.0849	0.0896556	-12.1007	1.04776e-33	1.43371e-32
ENSG00000240207	AC080013.1	lncRNA	3	novel transcript, antisense to RARRES1	19.4975	0.41982	0.47215	0.890431	0.373235	0.473261
ENSG00000240211	PPP1R35-AS1	lncRNA	7	PPP1R35 antisense RNA 1	3.56235	0.523567	0.614792	0.835178	0.403617	0.503137
ENSG00000240225	ZNF542P	transcribed_unprocessed_pseudogene	19	zinc finger protein 542, pseudogene	391.433	-0.95327	0.12062	-7.90183	2.74835e-15	1.90543e-14
ENSG00000240230	COX19	protein_coding	7	cytochrome c oxidase assembly factor COX19	842.429	-0.639072	0.087239	-7.32514	2.38658e-13	1.48975e-12
ENSG00000240231	RPS27P29	processed_pseudogene	19	ribosomal protein S27 pseudogene 29	12.2022	0.565161	0.474028	1.18644	0.23545	0.325174
ENSG00000240240	BX664727.3	lncRNA	9	novel transcript	6.16701	1.40034	0.572131	2.43032	0.0150856	0.029988
ENSG00000240244	GAPDHP33	processed_pseudogene	1	glyceraldehyde 3 phosphate dehydrogenase pseudogene 33	16.1956	-0.103214	0.522922	-0.197558	0.843391	0.883935
ENSG00000240288	GHRLOS	lncRNA	3	ghrelin opposite strand/antisense RNA	16.8137	-0.815833	0.487937	-1.65778	0.0973617	0.154559
ENSG00000240291	AL450384.2	lncRNA	10	novel transcript, antisense to CACNB2	24.0478	0.217504	0.39219	0.552779	0.580414	0.670148
ENSG00000240303	ACAD11	protein_coding	3	acyl-CoA dehydrogenase family member 11	219.069	-0.701626	0.164118	-4.27454	1.91529e-05	6.14849e-05
ENSG00000240342	RPS2P5	processed_pseudogene	12	ribosomal protein S2 pseudogene 5	4842.35	0.571454	0.105206	5.43176	5.57996e-08	2.34318e-07
ENSG00000240344	PPIL3	protein_coding	2	peptidylprolyl isomerase like 3	715.968	0.000826444	0.120925	0.00677805	0.994592	0.997517
ENSG00000240356	RPL23AP7	transcribed_processed_pseudogene	2	ribosomal protein L23a pseudogene 7	1474.54	0.476166	0.0821893	5.7937	6.88511e-09	3.14042e-08
ENSG00000240370	RPL13P5	transcribed_processed_pseudogene	12	ribosomal protein L13 pseudogene 5	166.318	0.287603	0.202789	1.41925	0.155827	0.230466
ENSG00000240371	RPS4XP13	processed_pseudogene	11	ribosomal protein S4X pseudogene 13	4.43874	0.152026	0.601005	0.262857	0.792661	0.844555
ENSG00000240376	AC010343.1	processed_pseudogene	5	ribosomal protein S8 (RPS8) pseudogene	64.745	0.1726	0.252121	0.685513	0.49302	0.589668
ENSG00000240395	RPL5P23	processed_pseudogene	8	ribosomal protein L5 pseudogene 23	34.4703	-0.375732	0.315286	-1.19188	0.23331	0.32269
ENSG00000240399	AC004801.2	transcribed_processed_pseudogene	12	ribosomal protein L37 (RPL37) pseudogene	24.6902	0.0593155	0.357306	0.166745	0.867571	0.902862
ENSG00000240401	AC012358.2	lncRNA	2	novel transcript, antisense to CCDC88A	12.9283	-2.39455	0.525691	-4.33395	1.46455e-05	4.76402e-05
ENSG00000240409	MTATP8P1	unprocessed_pseudogene	1	MT-ATP8 pseudogene 1	55.6208	0.215419	0.271117	0.793368	0.427563	0.526636
ENSG00000240429	LRRFIP1P1	processed_pseudogene	3	LRR binding FLII interacting protein 1 pseudogene 1	81.2278	-0.880282	0.2709	-3.24547	0.00117258	0.00289788
ENSG00000240445	FOXO3B	protein_coding	17	forkhead box O3B	400.975	-0.105724	0.122428	-0.863601	0.387807	0.487961
ENSG00000240463	RPS19P3	processed_pseudogene	14	ribosomal protein S19 pseudogene 3	14.174	-0.210943	0.481879	-0.439949	0.659974	0.736851
ENSG00000240476	LINC00973	lncRNA	3	long intergenic non-protein coding RNA 973	70.0172	-0.154712	0.437469	-0.353919	0.7234	0.790023
ENSG00000240489	SETP14	processed_pseudogene	3	SET pseudogene 14	60.6159	0.210343	0.263962	0.797054	0.42542	0.52453
ENSG00000240497	AC092919.1	lncRNA	3	novel transcript	6.01589	-0.78625	0.587739	-1.32845	0.184028	0.264904
ENSG00000240498	CDKN2B-AS1	lncRNA	9	CDKN2B antisense RNA 1	119.71	0.405271	0.193573	2.09381	0.0362767	0.0653716
ENSG00000240509	RPL34P18	processed_pseudogene	8	ribosomal protein L34 pseudogene 18	85.8857	-0.205112	0.241642	-0.848875	0.395951	0.495928
ENSG00000240563	L1TD1	protein_coding	1	LINE1 type transposase domain containing 1	13.4339	-0.767203	0.487265	-1.54441	0.122489	0.187824
ENSG00000240583	AQP1	protein_coding	7	aquaporin 1 (Colton blood group)	54.3661	-4.01702	0.387813	-9.50101	2.07867e-21	1.91811e-20
ENSG00000240616	RPS6P25	processed_pseudogene	19	ribosomal protein S6 pseudogene 25	25.2886	-0.0522212	0.359347	-0.145305	0.88447	0.916323
ENSG00000240652	AP001024.1	processed_pseudogene	11	ribosomal protein, large, P2 (RPLP2) pseudogene	12.6689	-0.100832	0.51102	-0.200196	0.841327	0.882395
ENSG00000240682	ISY1	protein_coding	3	ISY1 splicing factor homolog	828.746	-0.0461951	0.0950114	-0.486199	0.626826	0.709555
ENSG00000240687	AC082651.1	lncRNA	2	novel transcript	15.6037	-1.88728	0.442354	-4.17147	3.0264e-05	9.47982e-05
ENSG00000240694	PNMA2	protein_coding	8	PNMA family member 2	113.815	-3.33811	0.250255	-13.1149	2.70669e-39	4.22329e-38
ENSG00000240695	AC117382.1	processed_pseudogene	3	DnaJ (Hsp40) homolog, subfamily C, member 8 (DNAJC8) pseudogene	8.33031	1.05823	0.553863	1.93372	0.0531474	0.0913716
ENSG00000240720	LRRD1	protein_coding	7	leucine rich repeats and death domain containing 1	1.59824	-0.531884	0.530908	-1.41533	0.156971	0.231894
ENSG00000240731	AL139287.1	lncRNA	1	novel transcript	91.0753	-0.873873	0.204369	-4.27149	1.94168e-05	6.22746e-05
ENSG00000240747	KRBOX1	protein_coding	3	KRAB box domain containing 1	95.2016	-0.699778	0.214603	-3.26022	0.00111328	0.00276544
ENSG00000240750	RN7SL559P	misc_RNA	1	RNA, 7SL, cytoplasmic 559, pseudogene	2.75043	-0.522457	0.605329	-0.784681	0.432641	0.531694
ENSG00000240758	AC010655.2	lncRNA	7	novel transcript	4.8662	-0.645792	0.582178	-1.06971	0.284751	0.379967
ENSG00000240764	PCDHGC5	protein_coding	5	protocadherin gamma subfamily C, 5	56.9694	-1.93964	0.293726	-6.55846	5.43654e-11	2.90605e-10
ENSG00000240771	ARHGEF25	protein_coding	12	Rho guanine nucleotide exchange factor 25	684.682	-0.229276	0.0958274	-2.39256	0.0167315	0.0329139
ENSG00000240785	RPL36AP21	transcribed_processed_pseudogene	5	ribosomal protein L36a pseudogene 21	12.3334	-0.771218	0.49912	-1.53366	0.125112	0.191226
ENSG00000240809	CAP1P1	processed_pseudogene	3	CAP1 pseudogene 1	18.7393	-0.355726	0.439646	-0.810929	0.417407	0.516703
ENSG00000240849	PEDS1	protein_coding	20	plasmanylethanolamine desaturase 1	2442.71	-0.155064	0.0762815	-2.03278	0.0420748	0.0744587
ENSG00000240857	RDH14	protein_coding	2	retinol dehydrogenase 14	1067.61	-0.218847	0.0848333	-2.57972	0.00988808	0.0205518
ENSG00000240859	AC093627.4	lncRNA	7	novel transcript	107.075	1.01558	0.231769	4.38338	1.16853e-05	3.85109e-05
ENSG00000240875	LINC00886	lncRNA	3	long intergenic non-protein coding RNA 886	116.281	-1.01581	0.182889	-5.54989	2.8585e-08	1.23272e-07
ENSG00000240877	RN7SL521P	misc_RNA	7	RNA, 7SL, cytoplasmic 521, pseudogene	5.60278	0.724497	0.579316	1.25527	0.209381	0.295128
ENSG00000240889	NDUFB2-AS1	lncRNA	7	NDUFB2 antisense RNA 1	18.3522	0.0631822	0.441024	0.14217	0.886946	0.918156
ENSG00000240891	PLCXD2	protein_coding	3	phosphatidylinositol specific phospholipase C X domain containing 2	21.4419	-1.30797	0.429748	-3.04342	0.00233903	0.0054867
ENSG00000240914	RPL15P2	processed_pseudogene	14	ribosomal protein L15 pseudogene 2	116.243	0.145496	0.215679	0.675187	0.499557	0.596047
ENSG00000240950	AC021074.1	processed_pseudogene	3	ribosomal protein L8 (RPL8) pseudogene	26.0674	0.388443	0.42913	0.914012	0.36071	0.460662
ENSG00000240972	MIF	protein_coding	22	macrophage migration inhibitory factor	6357.92	1.14123	0.11861	9.62178	6.47e-22	6.0974e-21
ENSG00000240996	AL157400.4	lncRNA	10	novel transcript	17.5904	-0.0935707	0.402879	-0.232473	0.816171	0.863446
ENSG00000241007	SEPTIN7P6	processed_pseudogene	7	septin 7 pseudogene 6	4.62191	-0.824063	0.586721	-1.38903	0.164822	0.241542
ENSG00000241014	AC114490.1	transcribed_unitary_pseudogene	1	novel platelet-activating factor receptor family pseudogene	8.936	-0.591909	0.515327	-1.13886	0.254761	0.346665
ENSG00000241015	TPM3P9	transcribed_processed_pseudogene	19	tropomyosin 3 pseudogene 9	310.393	-0.0379758	0.14595	-0.260141	0.794755	0.846396
ENSG00000241030	RPL29P24	processed_pseudogene	12	ribosomal protein L29 pseudogene 24	4.64788	-1.22742	0.57496	-2.04021	0.0413293	0.0732704
ENSG00000241057	AC004951.3	transcribed_unprocessed_pseudogene	7	RAS p21 protein activator 4 (RASA4) pseudogene	8.28719	-1.63458	0.544944	-2.91762	0.00352712	0.00801667
ENSG00000241058	NSUN6	protein_coding	10	NOP2/Sun RNA methyltransferase 6	305.539	0.0742516	0.138351	0.536518	0.5916	0.680156
ENSG00000241061	RPL5P1	processed_pseudogene	15	ribosomal protein L5 pseudogene 1	107.346	0.134176	0.225486	0.594931	0.551889	0.644258
ENSG00000241081	RPL22P2	processed_pseudogene	14	ribosomal protein L22 pseudogene 2	59.1497	-1.77755	0.304276	-5.81496	6.06483e-09	2.77663e-08
ENSG00000241095	CYP51A1P1	processed_pseudogene	3	cytochrome P450 family 51 subfamily A member 1 pseudogene 1	15.9641	-0.418469	0.468351	-0.89363	0.37152	0.471777
ENSG00000241106	HLA-DOB	protein_coding	6	major histocompatibility complex, class II, DO beta	37.9688	-0.37423	0.358377	-1.04489	0.296073	0.392181
ENSG00000241120	HMGN1P8	processed_pseudogene	3	high mobility group nucleosome binding domain 1 pseudogene 8	9.5207	-0.802959	0.517198	-1.52016	0.128471	0.195671
ENSG00000241127	YAE1	protein_coding	7	YAE1 maturation factor of ABCE1	624.003	-0.287931	0.134524	-2.14031	0.0323298	0.0591041
ENSG00000241155	ARHGAP31-AS1	lncRNA	3	ARHGAP31 antisense RNA 1	5.65489	-0.181345	0.590237	-0.321005	0.748207	0.810434
ENSG00000241158	ADAMTS9-AS1	lncRNA	3	ADAMTS9 antisense RNA 1	2.19483	-0.26766	0.33721	-1.12183	0.261934	0.354893
ENSG00000241163	LINC00877	lncRNA	3	long intergenic non-protein coding RNA 877	5.49156	-0.525784	0.607221	-0.824657	0.409566	0.509057
ENSG00000241170	AP001992.1	transcribed_processed_pseudogene	11	ribosomal protein L31 (RPL31) pseudogene	49.2207	-1.67372	0.289042	-5.76087	8.36831e-09	3.79778e-08
ENSG00000241218	CSP2	processed_pseudogene	3	CS pseudogene 2	1.59848	-0.493994	0.334353	-1.21881	0.222916	0.310669
ENSG00000241258	CRCP	protein_coding	7	CGRP receptor component	1146.21	0.0853504	0.0818106	1.04331	0.296805	0.39295
ENSG00000241269	AC093620.1	lncRNA	7	novel transcript	7.39475	-0.747566	0.540067	-1.39	0.16453	0.241227
ENSG00000241278	ENPP7P4	transcribed_unprocessed_pseudogene	3	ectonucleotide pyrophosphatase/phosphodiesterase 7 pseudogene 4	40.364	-1.62994	0.330866	-4.89008	1.00793e-06	3.761e-06
ENSG00000241280	AC106712.1	lncRNA	3	novel transcript	4.65194	0.526141	0.612417	0.787859	0.430779	0.529945
ENSG00000241288	LINC02614	lncRNA	3	long intergenic non-protein coding RNA 2614	250.194	-2.27369	0.150707	-15.0523	3.3336e-51	7.01067e-50
ENSG00000241313	WWTR1-AS1	lncRNA	3	WWTR1 antisense RNA 1	44.3777	1.0195	0.264299	3.84268	0.000121696	0.00035009
ENSG00000241316	SUCLG2-AS1	lncRNA	3	SUCLG2 antisense RNA 1 (head to head)	856.156	0.0313937	0.114493	0.274268	0.783878	0.837902
ENSG00000241322	CDRT1	protein_coding	17	CMT1A duplicated region transcript 1	15.1638	-2.28517	0.449498	-4.86058	1.17042e-06	4.33777e-06
ENSG00000241343	RPL36A	protein_coding	X	ribosomal protein L36a	5798.62	0.359923	0.0995536	3.61536	0.000299935	0.00081398
ENSG00000241352	AC007688.2	processed_pseudogene	12	ribosomal protein S6 (RPS6) pseudogene	11.993	-0.243334	0.530231	-0.455424	0.648804	0.727622
ENSG00000241360	PDXP	protein_coding	22	pyridoxal phosphatase	229.821	0.654632	0.186981	3.50137	0.000462865	0.00121847
ENSG00000241361	SLC25A24P1	transcribed_unprocessed_pseudogene	1	SLC25A24 pseudogene 1	3.11615	0.165634	0.616115	0.28012	0.779385	0.834557
ENSG00000241362	RPL36AP43	processed_pseudogene	15	ribosomal protein L36a pseudogene 43	10.2957	-1.11396	0.554977	-1.94514	0.0517584	0.0892936
ENSG00000241370	RPP21	protein_coding	6	ribonuclease P/MRP subunit p21	361.116	0.471478	0.12905	3.65344	0.000258751	0.000708125
ENSG00000241399	CD302	protein_coding	2	CD302 molecule	495.309	0.739631	0.129715	5.70027	1.19618e-08	5.3486e-08
ENSG00000241404	EGFL8	protein_coding	6	EGF like domain multiple 8	342.56	-1.42741	0.143368	-9.95077	2.50245e-23	2.49633e-22
ENSG00000241429	EEF1A1P25	processed_pseudogene	3	eukaryotic translation elongation factor 1 alpha 1 pseudogene 25	38.4746	-1.08344	0.300449	-3.59997	0.000318253	0.000860103
ENSG00000241439	AC092903.1	processed_pseudogene	3	pseudogene similar to part of fibrosin-like 1 (FBRSL1)	4.48076	-0.16968	0.605947	-0.276068	0.782496	0.836854
ENSG00000241464	RPL39P38	processed_pseudogene	19	ribosomal protein L39 pseudogene 38	7.28476	-0.357172	0.564864	-0.634941	0.525467	0.620553
ENSG00000241468	ATP5MF	protein_coding	7	ATP synthase membrane subunit f	6705.7	0.0847149	0.0944359	0.89707	0.369681	0.469844
ENSG00000241472	PTPRG-AS1	lncRNA	3	PTPRG antisense RNA 1	107.091	0.340168	0.216828	1.56802	0.116877	0.18059
ENSG00000241478	HSPA8P9	processed_pseudogene	3	heat shock protein family A (Hsp70) member 8 pseudogene 9	37.2383	0.879645	0.388965	2.27207	0.0230826	0.0437125
ENSG00000241489	AC244197.3	protein_coding	X	novel protein	65.6603	-1.27645	0.234489	-5.43053	5.61857e-08	2.35844e-07
ENSG00000241494	AL355032.1	processed_pseudogene	14	ribosomal protein L26-like 1 (RPL26L1) pseudogene	41.3374	-0.100725	0.324403	-0.31038	0.756272	0.817085
ENSG00000241506	PSMC1P1	processed_pseudogene	3	proteasome 26S subunit, ATPase 1 pseudogene 1	86.8397	0.00107348	0.222726	0.00489186	0.996097	0.998834
ENSG00000241511	RPS15AP24	processed_pseudogene	8	ribosomal protein S15a pseudogene 24	32.8497	-0.699158	0.399531	-1.74997	0.0801241	0.130778
ENSG00000241520	AC098820.1	lncRNA	2	novel transcript	8.28305	-0.10477	0.523796	-0.199725	0.841696	0.882648
ENSG00000241547	ACTG1P20	processed_pseudogene	1	actin gamma 1 pseudogene 20	28.8065	-0.523171	0.382367	-1.36715	0.17158	0.249716
ENSG00000241549	GUSBP2	transcribed_unprocessed_pseudogene	6	GUSB pseudogene 2	47.2707	-0.0942346	0.269178	-0.350196	0.726192	0.792178
ENSG00000241553	ARPC4	protein_coding	3	actin related protein 2/3 complex subunit 4	5866.69	0.123591	0.0947301	1.30468	0.192002	0.274444
ENSG00000241556	AC018475.1	processed_pseudogene	12	ribosomal protein L29 (RPL29) pseudogene	99.7886	0.320764	0.211526	1.51683	0.129308	0.196801
ENSG00000241627	UBQLN4P1	processed_pseudogene	3	ubiquilin 4 pseudogene 1	12.3842	-0.378119	0.48201	-0.790369	0.429313	0.528419
ENSG00000241634	AC069499.1	processed_pseudogene	3	ribosomal protein L13 (RPL13) pseudogene	61.66	0.218247	0.250809	0.871768	0.383335	0.483548
ENSG00000241680	RPL31P49	processed_pseudogene	12	ribosomal protein L31 pseudogene 49	10.6726	0.448315	0.463679	0.966456	0.333816	0.433101
ENSG00000241684	ADAMTS9-AS2	lncRNA	3	ADAMTS9 antisense RNA 2	34.3549	-2.12398	0.326335	-6.40757	1.4786e-10	7.65584e-10
ENSG00000241685	ARPC1A	protein_coding	7	actin related protein 2/3 complex subunit 1A	2056.93	0.241238	0.0698006	3.45606	0.000548126	0.00142771
ENSG00000241697	TMEFF1	protein_coding	9	transmembrane protein with EGF like and two follistatin like domains 1	11.6908	-0.409835	0.532597	-0.767444	0.442818	0.542125
ENSG00000241741	RPL7AP30	processed_pseudogene	4	ribosomal protein L7a pseudogene 30	77.7617	0.00355479	0.214644	0.0169366	0.986487	0.991636
ENSG00000241749	RPSAP52	transcribed_processed_pseudogene	12	ribosomal protein SA pseudogene 52	35.208	-2.75251	0.438034	-5.59641	2.18836e-08	9.55411e-08
ENSG00000241764	AC002467.1	lncRNA	7	novel transcript, antisense to CBLL1	128.124	-0.0372992	0.202312	-0.184431	0.853675	0.891748
ENSG00000241769	LINC00893	lncRNA	X	long intergenic non-protein coding RNA 893	63.4611	-1.18364	0.260793	-4.52769	5.96324e-06	2.0336e-05
ENSG00000241770	AC104411.1	lncRNA	3	novel transcript	4.95861	0.332026	0.601736	0.603046	0.546478	0.639808
ENSG00000241837	ATP5PO	protein_coding	21	ATP synthase peripheral stalk subunit OSCP	3403.36	0.173622	0.0701383	2.47542	0.0133081	0.0268447
ENSG00000241839	PLEKHO2	protein_coding	15	pleckstrin homology domain containing O2	5228.6	-0.05833	0.0847025	-0.688641	0.491049	0.58775
ENSG00000241852	C8orf58	protein_coding	8	chromosome 8 open reading frame 58	1254.93	-0.286967	0.0844128	-3.39957	0.000674907	0.00173687
ENSG00000241878	PISD	protein_coding	22	phosphatidylserine decarboxylase	1905.73	0.0776926	0.0857123	0.906478	0.364683	0.464571
ENSG00000241886	AC112496.1	lncRNA	X	novel transcript, sense intronic to GK	51.0149	0.944946	0.271225	3.47482	0.000511195	0.00133572
ENSG00000241889	AC079944.2	processed_pseudogene	3	dullard homolog (Xenopus laevis) (DULLARD) pseudogene	35.0621	-0.0919841	0.291793	-0.315374	0.752478	0.81417
ENSG00000241923	RPL14P3	processed_pseudogene	4	ribosomal protein L14 pseudogene 3	9.61533	0.152727	0.507896	0.297565	0.766036	0.824294
ENSG00000241935	HOGA1	protein_coding	10	4-hydroxy-2-oxoglutarate aldolase 1	45.7063	-0.6764	0.282498	-2.3944	0.0166476	0.0327706
ENSG00000241945	PWP2	protein_coding	21	PWP2 small subunit processome component	13.336	1.14502	0.466342	2.45399	0.0141283	0.0282796
ENSG00000241956	AC109466.1	lncRNA	5	novel transcript	2.1571	-1.24336	0.614508	-1.80902	0.0704482	0.116893
ENSG00000241962	AC079447.1	protein_coding	2	novel protein, C2orf15-MRPL30-novel lincRNA readthrough	8.03822	0.680353	0.499368	1.34058	0.180057	0.26007
ENSG00000241973	PI4KA	protein_coding	22	phosphatidylinositol 4-kinase alpha	10037.5	0.165799	0.0653451	2.53728	0.0111717	0.0229379
ENSG00000241975	ELOCP19	processed_pseudogene	1	elongin C pseudogene 19	44.0588	-0.833758	0.322596	-2.57823	0.00993073	0.0206343
ENSG00000241983	RN7SL566P	misc_RNA	19	RNA, 7SL, cytoplasmic 566, pseudogene	5.46179	-0.955243	0.598552	-1.52126	0.128195	0.19535
ENSG00000241990	PRR34-AS1	lncRNA	22	PRR34 antisense RNA 1	206.031	0.176901	0.178615	0.991388	0.321496	0.419893
ENSG00000242017	ALG1L15P	processed_pseudogene	3	ALG1 like 15, pseudogene	4.79408	1.09633	0.597828	1.83978	0.0658005	0.110148
ENSG00000242028	HYPK	protein_coding	15	huntingtin interacting protein K	351.719	-1.004	0.127412	-7.87781	3.33167e-15	2.29911e-14
ENSG00000242060	RPS3AP49	processed_pseudogene	18	RPS3A pseudogene 49	3.35795	-0.131565	0.614897	-0.219845	0.825992	0.870613
ENSG00000242071	RPL7AP6	processed_pseudogene	14	ribosomal protein L7a pseudogene 6	569.044	0.433339	0.145981	2.96888	0.00298888	0.00688436
ENSG00000242083	RPL7AP31	processed_pseudogene	4	ribosomal protein L7a pseudogene 31	7.36655	0.0260634	0.541816	0.0459489	0.963351	0.975593
ENSG00000242085	RPS20P33	processed_pseudogene	14	ribosomal protein S20 pseudogene 33	19.3411	-1.29197	0.425659	-3.00925	0.00261896	0.00608963
ENSG00000242086	MUC20-OT1	lncRNA	3	MUC20 overlapping transcript	571.304	-0.502375	0.110551	-4.54403	5.51899e-06	1.89078e-05
ENSG00000242087	RPL36AP41	processed_pseudogene	12	ribosomal protein L36a pseudogene 41	2.30743	-0.277175	0.606989	-0.4057	0.684963	0.758521
ENSG00000242088	AC090602.1	processed_pseudogene	15	ribosomal protein S27 (RPS27) pseudogene	2.47366	-0.896952	0.57745	-1.53695	0.124307	0.190163
ENSG00000242100	RPL9P32	processed_pseudogene	19	ribosomal protein L9 pseudogene 32	5.37957	-0.254879	0.569629	-0.438045	0.661354	0.738194
ENSG00000242110	AMACR	protein_coding	5	alpha-methylacyl-CoA racemase	169.185	1.01658	0.219177	4.6401	3.48242e-06	1.21917e-05
ENSG00000242114	MTFP1	protein_coding	22	mitochondrial fission process 1	334.368	1.26027	0.173379	7.26812	3.64516e-13	2.25039e-12
ENSG00000242125	SNHG3	lncRNA	1	small nucleolar RNA host gene 3	1363.74	0.579191	0.0949793	6.09794	1.07442e-09	5.23101e-09
ENSG00000242142	SERBP1P3	processed_pseudogene	3	SERPINE1 mRNA binding protein 1 pseudogene 3	8.36229	-0.0574991	0.534545	-0.108962	0.913233	0.937945
ENSG00000242147	LASTR	lncRNA	10	lncRNA associated with SART3 regulation of splicing	8.70612	-2.19336	0.584995	-3.4122	0.000644406	0.00166394
ENSG00000242163	AL121769.1	processed_pseudogene	14	ribosomal protein S24 (RPS24) pseudogene	6.16865	-0.106329	0.565837	-0.186387	0.852141	0.890682
ENSG00000242173	ARHGDIG	protein_coding	16	Rho GDP dissociation inhibitor gamma	2.02683	-1.88613	0.58932	-2.91526	0.00355391	0.00807139
ENSG00000242193	CRYZL2P	transcribed_unitary_pseudogene	1	crystallin zeta like 2, pseudogene	817.015	0.714228	0.0988325	7.22624	4.96549e-13	3.03667e-12
ENSG00000242208	RPL5P29	processed_pseudogene	11	ribosomal protein L5 pseudogene 29	6.5008	0.17872	0.581488	0.303187	0.761748	0.820954
ENSG00000242242	NECTIN3-AS1	lncRNA	3	NECTIN3 antisense RNA 1	15.1787	-0.819273	0.461763	-1.7672	0.0771942	0.126602
ENSG00000242247	ARFGAP3	protein_coding	22	ADP ribosylation factor GTPase activating protein 3	2896.89	0.20268	0.0816042	2.48368	0.0130034	0.026281
ENSG00000242252	BGLAP	protein_coding	1	bone gamma-carboxyglutamate protein	13.921	-1.69042	0.463482	-3.57416	0.000351361	0.000942323
ENSG00000242259	C22orf39	protein_coding	22	chromosome 22 open reading frame 39	1198.84	-0.144776	0.0762663	-1.89831	0.0576549	0.0982198
ENSG00000242262	AC092597.1	processed_pseudogene	4	ribosomal protein L15 (RPL15) pseudogene	28.622	0.640915	0.387982	1.65752	0.0974147	0.154619
ENSG00000242265	PEG10	protein_coding	7	paternally expressed 10	3766.53	0.20925	0.0982598	2.12955	0.0332088	0.0604824
ENSG00000242267	SKINT1L	transcribed_unprocessed_pseudogene	1	Skint1 like (pseudogene)	7.70371	-1.39912	0.535029	-2.52058	0.0117163	0.0239214
ENSG00000242282	AC108488.1	lncRNA	2	novel transcript	5.44018	0.196208	0.599089	0.328614	0.742448	0.805496
ENSG00000242288	BMS1P4-AGAP5	lncRNA	10	BMS1P4-AGAP5 readthough	8.1034	-0.192658	0.542456	-0.357162	0.72097	0.78829
ENSG00000242294	STAG3L5P	transcribed_unprocessed_pseudogene	7	stromal antigen 3-like 5 pseudogene	728.405	-0.232747	0.108682	-2.14155	0.0322295	0.0589414
ENSG00000242299	AC073861.1	processed_pseudogene	3	ribosomal protein S18 (RPS18) pseudogene	316.988	0.203068	0.156347	1.29909	0.193912	0.276776
ENSG00000242337	INHCAP	transcribed_unprocessed_pseudogene	3	inhibitor of carbonic anhydrase pseudogene	28.8553	-1.86099	0.365799	-5.02524	5.028e-07	1.92912e-06
ENSG00000242338	BMS1P4	transcribed_unprocessed_pseudogene	10	BMS1 pseudogene 4	28.1438	-0.591408	0.352555	-1.67654	0.0936321	0.149437
ENSG00000242372	EIF6	protein_coding	20	eukaryotic translation initiation factor 6	5731.27	-0.0962568	0.0876496	-1.0982	0.272119	0.366283
ENSG00000242375	AL590705.3	lncRNA	9	novel transcript	9.37896	-0.0473924	0.492809	-0.096888	0.922815	0.945127
ENSG00000242396	AC096536.2	lncRNA	1	novel transcript	14.1955	1.61474	0.52725	3.07408	0.00211155	0.00499467
ENSG00000242419	PCDHGC4	protein_coding	5	protocadherin gamma subfamily C, 4	43.5031	-1.40702	0.287161	-4.87461	1.09021e-06	4.04988e-06
ENSG00000242440	LINC02046	lncRNA	3	long intergenic non-protein coding RNA 2046	36.8671	-0.410696	0.334067	-1.22957	0.218859	0.305979
ENSG00000242445	RPL7AP11	processed_pseudogene	3	ribosomal protein L7a pseudogene 11	67.0655	-0.244288	0.294688	-0.829442	0.406854	0.506474
ENSG00000242457	RBBP4P2	processed_pseudogene	3	RBBP4 pseudogene 2	6.3596	-0.217544	0.55628	-0.390606	0.696088	0.767165
ENSG00000242474	AC093627.5	lncRNA	7	novel transcript	188.589	-0.528727	0.177657	-2.97575	0.00292277	0.00674702
ENSG00000242477	AC091429.1	processed_pseudogene	5	ribosomal protein L10a (RPL10A) pseudogene	13.6901	-0.206082	0.488729	-0.421094	0.673686	0.748833
ENSG00000242485	MRPL20	protein_coding	1	mitochondrial ribosomal protein L20	3051.93	-0.0319115	0.0771004	-0.413886	0.678958	0.753476
ENSG00000242498	ARPIN	protein_coding	15	actin related protein 2/3 complex inhibitor	2626.99	0.640426	0.060595	10.5687	4.16214e-26	4.56344e-25
ENSG00000242512	LINC01206	lncRNA	3	long intergenic non-protein coding RNA 1206	2.81881	-1.86781	0.604938	-3.14376	0.00166791	0.00402026
ENSG00000242571	RPL21P11	processed_pseudogene	14	ribosomal protein L21 pseudogene 11	11.8479	-0.468821	0.558916	-0.828999	0.407105	0.506695
ENSG00000242574	HLA-DMB	protein_coding	6	major histocompatibility complex, class II, DM beta	209.805	-0.794397	0.194674	-4.08809	4.34939e-05	0.000133466
ENSG00000242588	AC108010.1	lncRNA	7	novel transcript	466.435	-0.872821	0.14482	-6.02613	1.67929e-09	8.06827e-09
ENSG00000242607	RPS3AP34	processed_pseudogene	8	RPS3A pseudogene 34	5.39935	0.377403	0.604982	0.611093	0.541138	0.634843
ENSG00000242612	DECR2	protein_coding	16	2,4-dienoyl-CoA reductase 2	650.627	-0.40131	0.121463	-3.30408	0.000952888	0.00239482
ENSG00000242615	AC022415.1	transcribed_processed_pseudogene	19	ribosomal protein L17 (RPL17) pseudogene	46.255	0.316186	0.306025	1.03249	0.301841	0.39845
ENSG00000242616	GNG10	protein_coding	9	G protein subunit gamma 10	898.689	0.554525	0.0847667	6.54177	6.07939e-11	3.23721e-10
ENSG00000242622	AC092910.3	lncRNA	3	novel transcript	102.342	-0.103217	0.225156	-0.458522	0.646578	0.725712
ENSG00000242628	AC009228.1	lncRNA	2	novel transcript	14.6203	-1.3518	0.467098	-2.85066	0.00436289	0.00975109
ENSG00000242660	AC015911.1	processed_pseudogene	17	ribosomal protein L39 (RPL39) pseudogene	11.3659	0.6853	0.506106	1.36982	0.170744	0.248691
ENSG00000242689	CNTF	protein_coding	11	ciliary neurotrophic factor	79.5195	0.458269	0.233564	1.96178	0.0497885	0.0863463
ENSG00000242715	CCDC169	protein_coding	13	coiled-coil domain containing 169	101.183	1.4058	0.199802	7.01737	2.26076e-12	1.32904e-11
ENSG00000242732	RTL5	protein_coding	X	retrotransposon Gag like 5	236.89	0.476435	0.155505	3.06436	0.00218137	0.00514227
ENSG00000242759	LINC00882	lncRNA	3	long intergenic non-protein coding RNA 882	40.6432	-3.09822	0.37024	-8.08668	6.13139e-16	4.41269e-15
ENSG00000242779	ZNF702P	transcribed_processed_pseudogene	19	zinc finger protein 702, pseudogene	14.9666	-2.72291	0.484974	-5.19636	2.03225e-07	8.10213e-07
ENSG00000242798	AC073842.2	lncRNA	7	novel transcript	26.2546	0.500728	0.36403	1.37425	0.169364	0.247078
ENSG00000242802	AP5Z1	protein_coding	7	adaptor related protein complex 5 subunit zeta 1	4513.23	-0.0589104	0.0991086	-0.594405	0.552241	0.64456
ENSG00000242852	ZNF709	protein_coding	19	zinc finger protein 709	7.03058	-1.01058	0.555616	-1.77277	0.0762669	0.125278
ENSG00000242861	AL591895.1	lncRNA	1	novel transcript	71.7301	-1.50963	0.241038	-6.23972	4.38357e-10	2.19696e-09
ENSG00000242876	RN7SL812P	misc_RNA	22	RNA, 7SL, cytoplasmic 812, pseudogene	5.97279	0.284752	0.582217	0.467058	0.640458	0.720633
ENSG00000242880	AC026341.1	lncRNA	3	novel transcript	3.07718	-0.614289	0.617611	-0.941455	0.346472	0.446181
ENSG00000242899	RPL7P16	processed_pseudogene	3	ribosomal protein L7 pseudogene 16	10.9517	-0.353668	0.489489	-0.719903	0.471585	0.570096
ENSG00000242951	AC007182.2	processed_pseudogene	14	ribosomal protein S24 (RPS24) pseudogene	9.64655	-0.473514	0.497509	-0.946	0.344148	0.443896
ENSG00000242960	FTH1P23	processed_pseudogene	3	ferritin heavy chain 1 pseudogene 23	110.332	0.265662	0.185917	1.4297	0.152803	0.22672
ENSG00000242999	RN7SL239P	misc_RNA	11	RNA, 7SL, cytoplasmic 239, pseudogene	1.43186	-0.825967	0.549759	-1.22753	0.219622	0.306861
ENSG00000243024	AC012158.1	transcribed_processed_pseudogene	12	ribosomal protein S11 pseudogene 6	8.44902	0.125581	0.589945	0.22498	0.821995	0.867391
ENSG00000243056	EIF4EBP3	protein_coding	5	eukaryotic translation initiation factor 4E binding protein 3	213.147	2.01788	0.175498	11.4733	1.79769e-30	2.27295e-29
ENSG00000243069	ARHGEF26-AS1	lncRNA	3	ARHGEF26 antisense RNA 1	20.1352	-1.10087	0.415381	-2.63639	0.00837937	0.0176883
ENSG00000243071	AC107032.1	processed_pseudogene	12	ribosomal protein L21 (RPL21) pseudogene	14.0908	-0.263557	0.454519	-0.581771	0.560721	0.652261
ENSG00000243083	LINC00870	lncRNA	3	long intergenic non-protein coding RNA 870	7.4601	-0.733197	0.548118	-1.30765	0.190993	0.273278
ENSG00000243107	AC000120.1	lncRNA	7	novel transcript	7.33806	-1.07908	0.581659	-1.81828	0.0690209	0.114818
ENSG00000243147	MRPL33	protein_coding	2	mitochondrial ribosomal protein L33	2848.3	-1.20256	0.14871	-8.08614	6.15853e-16	4.42916e-15
ENSG00000243155	AL162431.1	lncRNA	1	novel transcript	44.6121	-0.150876	0.271045	-0.55657	0.577821	0.667969
ENSG00000243156	MICAL3	protein_coding	22	microtubule associated monooxygenase, calponin and LIM domain containing 3	7481.38	-0.166341	0.0754831	-2.20369	0.0275462	0.051228
ENSG00000243175	RPSAP36	transcribed_processed_pseudogene	4	ribosomal protein SA pseudogene 36	9.21308	-2.09159	0.528943	-3.75967	0.00017014	0.00047849
ENSG00000243176	AC092944.1	lncRNA	3	novel transcript	55.9968	-0.978297	0.301714	-3.2387	0.00120075	0.00296362
ENSG00000243181	AC087343.1	processed_pseudogene	8	ribosomal protein L21 (RPl21) pseudogene	24.3953	0.216163	0.3955	0.547588	0.583975	0.673212
ENSG00000243199	AC115223.1	processed_pseudogene	4	ribosomal protein L6 (RPL6) pseudogene	409.05	0.171555	0.130626	1.31351	0.189013	0.270898
ENSG00000243207	PPAN-P2RY11	protein_coding	19	PPAN-P2RY11 readthrough	13.9383	1.61666	0.503648	3.19845	0.00138171	0.00337817
ENSG00000243224	AC006252.1	lncRNA	3	novel transcript, antisense to TWF2	22.206	0.31687	0.372353	0.857637	0.391093	0.491086
ENSG00000243243	AC073130.2	lncRNA	7	novel transcript	23.3179	-1.58206	0.405876	-3.86731	0.000110042	0.000318948
ENSG00000243244	STON1	protein_coding	2	stonin 1	1068.97	-1.16359	0.121575	-9.56957	1.0735e-21	1.0035e-20
ENSG00000243260	RN7SL558P	misc_RNA	4	RNA, 7SL, cytoplasmic 558, pseudogene	2.62627	-0.675522	0.61754	-0.970003	0.332045	0.431233
ENSG00000243279	PRAF2	protein_coding	X	PRA1 domain family member 2	1356.36	-0.459555	0.103869	-4.42436	9.67295e-06	3.22106e-05
ENSG00000243302	AC018638.4	processed_pseudogene	7	novel pseudogene	669.146	-0.781418	0.117708	-6.63814	3.17671e-11	1.72468e-10
ENSG00000243304	AC008494.1	processed_pseudogene	5	ribosomal protein S2 (RPS2) pseudogene	3.79106	-0.369087	0.476633	-1.2725	0.203197	0.287758
ENSG00000243317	STMP1	protein_coding	7	short transmembrane mitochondrial protein 1	1662.24	-0.407797	0.0868502	-4.69532	2.66184e-06	9.46386e-06
ENSG00000243321	LINC01998	lncRNA	3	long intergenic non-protein coding RNA 1998	1.69752	-0.570268	0.550046	-1.48895	0.1365	0.206087
ENSG00000243323	PTPRVP	unitary_pseudogene	1	protein tyrosine phosphatase receptor type V, pseudogene	3.97675	-1.49143	0.596024	-2.28602	0.0222531	0.0423111
ENSG00000243335	KCTD7	protein_coding	7	potassium channel tetramerization domain containing 7	3048.38	0.00372536	0.08604	0.0432784	0.96548	0.977178
ENSG00000243364	EFNA4	protein_coding	1	ephrin A4	282.706	-0.150612	0.123437	-1.22013	0.222416	0.310056
ENSG00000243406	MRPS31P5	transcribed_unprocessed_pseudogene	13	mitochondrial ribosomal protein S31 pseudogene 5	64.1743	-0.263363	0.264877	-0.993542	0.320446	0.418732
ENSG00000243410	PSMD6-AS1	lncRNA	3	PSMD6 antisense RNA 1	5.32708	-1.76154	0.604342	-2.81026	0.00495019	0.0109671
ENSG00000243414	TICAM2	protein_coding	5	toll like receptor adaptor molecule 2	47.0776	-1.49221	0.273692	-5.42312	5.85663e-08	2.4549e-07
ENSG00000243422	RPL23AP49	transcribed_processed_pseudogene	3	ribosomal protein L23a pseudogene 49	35.128	0.141479	0.302767	0.465925	0.641269	0.721194
ENSG00000243449	C4orf48	protein_coding	4	chromosome 4 open reading frame 48	1209.76	0.549577	0.141624	3.88056	0.000104216	0.000303203
ENSG00000243477	NAA80	protein_coding	3	N-alpha-acetyltransferase 80, NatH catalytic subunit	464.522	0.138592	0.14072	0.985255	0.324499	0.423257
ENSG00000243517	AC024940.2	processed_pseudogene	12	ribosomal protein L13a (RPL13A) pseudogene	16.966	-0.00703937	0.4187	-0.0170296	0.986413	0.99161
ENSG00000243547	HNRNPKP4	processed_pseudogene	3	heterogeneous nuclear ribonucleoprotein K pseudogene 4	90.7816	0.0436227	0.208661	0.209358	0.834169	0.877098
ENSG00000243554	AC004967.1	transcribed_unprocessed_pseudogene	7	CCZ1 homolog, vacuolar protein trafficking and biogenesis associated (CCZ1) pseudogene	99.1992	-0.118061	0.209907	-0.562469	0.573797	0.664092
ENSG00000243646	IL10RB	protein_coding	21	interleukin 10 receptor subunit beta	212.775	-0.538107	0.151398	-3.55385	0.000379631	0.00101308
ENSG00000243648	AC109454.1	processed_pseudogene	5	ribosomal protein S10 (RPS10) pseudogene	9.35162	-0.776897	0.548885	-1.41581	0.156832	0.231771
ENSG00000243649	CFB	protein_coding	6	complement factor B	4.64488	-0.578479	0.608817	-1.05009	0.293676	0.389601
ENSG00000243650	RN7SL834P	misc_RNA	2	RNA, 7SL, cytoplasmic 834, pseudogene	16.88	-0.61997	0.471425	-1.31459	0.188646	0.270466
ENSG00000243659	FO393419.3	processed_pseudogene	1	SMT3 suppressor of mif two 3 homolog 2 (yeast) (SMT3H2) pseudogene	2.20159	-1.05311	0.600295	-1.56625	0.11729	0.181134
ENSG00000243660	ZNF487	protein_coding	10	zinc finger protein 487	131.633	-0.551326	0.17606	-3.13005	0.00174775	0.00419908
ENSG00000243667	WDR92	protein_coding	2	WD repeat domain 92	338.744	0.168878	0.107598	1.56944	0.116546	0.180106
ENSG00000243678	NME2	protein_coding	17	NME/NM23 nucleoside diphosphate kinase 2	3737.98	0.883647	0.108541	8.14119	3.91425e-16	2.84958e-15
ENSG00000243679	AC018638.5	processed_pseudogene	7	novel pseudogene	483.967	-0.677201	0.125435	-5.39841	6.72354e-08	2.80528e-07
ENSG00000243696	AC006254.1	protein_coding	3	novel MUSTN1-ITIH4 readthrough	96.1676	0.00173621	0.213519	0.00798851	0.993626	0.996789
ENSG00000243701	DUBR	lncRNA	3	DPPA2 upstream binding RNA	1706.69	-1.2431	0.0883675	-14.0663	6.11946e-45	1.1116e-43
ENSG00000243708	PLA2G4B	protein_coding	15	phospholipase A2 group IVB	32.9732	-0.774308	0.321253	-2.40482	0.0161804	0.0319295
ENSG00000243710	CFAP57	protein_coding	1	cilia and flagella associated protein 57	18.7628	-0.877912	0.513826	-1.71299	0.0867144	0.139975
ENSG00000243716	NPIPB5	protein_coding	16	nuclear pore complex interacting protein family member B5	831.373	-0.307372	0.268844	-1.14342	0.252862	0.344645
ENSG00000243725	TTC4	protein_coding	1	tetratricopeptide repeat domain 4	181.149	0.303629	0.142736	2.12801	0.0333362	0.0606827
ENSG00000243729	OR5V1	protein_coding	6	olfactory receptor family 5 subfamily V member 1	4.04722	-0.335457	0.617333	-0.477026	0.633343	0.714776
ENSG00000243738	RN7SL181P	misc_RNA	9	RNA, 7SL, cytoplasmic 181, pseudogene	6.31112	-0.866376	0.572882	-1.506	0.132068	0.200385
ENSG00000243742	RPLP0P2	transcribed_processed_pseudogene	11	ribosomal protein lateral stalk subunit P0 pseudogene 2	13.8665	0.58699	0.584955	1.34532	0.17852	0.258191
ENSG00000243749	TMEM35B	protein_coding	1	transmembrane protein 35B	165.368	-0.493219	0.161244	-3.05885	0.00222192	0.00523015
ENSG00000243753	HLA-L	transcribed_unprocessed_pseudogene	6	major histocompatibility complex, class I, L (pseudogene)	187.033	-1.77252	0.162654	-10.8789	1.45271e-27	1.66473e-26
ENSG00000243759	ST13P15	processed_pseudogene	3	ST13, Hsp70 interacting protein pseudogene 15	11.8439	0.72748	0.465112	1.55805	0.119221	0.183674
ENSG00000243789	JMJD7	protein_coding	15	jumonji domain containing 7	16.3705	0.35721	0.43463	0.824176	0.40984	0.509245
ENSG00000243802	AC090589.1	processed_pseudogene	11	ribosomal protein S20 (RPS20) pseudogene	3.89156	-0.643641	0.603821	-1.0301	0.302962	0.399601
ENSG00000243811	APOBEC3D	protein_coding	22	apolipoprotein B mRNA editing enzyme catalytic subunit 3D	50.0558	-1.20167	0.287591	-4.16778	3.07581e-05	9.62157e-05
ENSG00000243819	RN7SL832P	lncRNA	2	RNA, 7SL, cytoplasmic 832, pseudogene	9.08627	0.515603	0.545273	0.959971	0.33707	0.436234
ENSG00000243824	RPL12P6	processed_pseudogene	14	ribosomal protein L12 pseudogene 6	79.5032	0.411185	0.266843	1.54171	0.123145	0.188649
ENSG00000243829	AC011495.1	processed_pseudogene	19	ribosomal protein S9 (RPS9) pseudogene	90.9077	-0.133883	0.249549	-0.536538	0.591587	0.680156
ENSG00000243854	RN7SL67P	misc_RNA	12	RNA, 7SL, cytoplasmic 67, pseudogene	22.7846	1.75561	0.417324	4.14714	3.36654e-05	0.0001049
ENSG00000243859	RPL5P17	processed_pseudogene	5	ribosomal protein L5 pseudogene 17	9.47649	-0.79982	0.552174	-1.45318	0.146174	0.218367
ENSG00000243926	TIPARP-AS1	lncRNA	3	TIPARP antisense RNA 1	17.2627	0.575218	0.44386	1.29966	0.193716	0.276553
ENSG00000243927	MRPS6	protein_coding	21	mitochondrial ribosomal protein S6	4284.94	-0.476727	0.101761	-4.68514	2.79766e-06	9.91964e-06
ENSG00000243943	ZNF512	protein_coding	2	zinc finger protein 512	1942.33	-0.293173	0.0860952	-3.4052	0.000661164	0.00170488
ENSG00000243944	AC117386.2	lncRNA	3	novel transcript, antisense to PFN2	5.331	0.830874	0.615718	1.34788	0.177695	0.257105
ENSG00000243960	AL390195.1	lncRNA	1	novel transcript	23.8298	-0.992794	0.378949	-2.60667	0.00914274	0.01915
ENSG00000243964	RPL23AP65	processed_pseudogene	11	ribosomal protein L23a pseudogene 65	43.0857	0.159713	0.310007	0.516774	0.605314	0.691602
ENSG00000243970	PPIEL	transcribed_unprocessed_pseudogene	1	peptidylprolyl isomerase E like pseudogene	650.331	-0.729596	0.109405	-6.66814	2.59061e-11	1.4146e-10
ENSG00000243978	RTL9	protein_coding	X	retrotransposon Gag like 9	131.966	-4.69585	0.284214	-15.5326	2.08589e-54	4.65497e-53
ENSG00000243989	ACY1	protein_coding	3	aminoacylase 1	269.186	1.06481	0.161585	6.58798	4.45848e-11	2.39617e-10
ENSG00000244005	NFS1	protein_coding	20	NFS1 cysteine desulfurase	1231.39	0.4038	0.108131	3.73453	0.000188069	0.0005259
ENSG00000244009	B3GAT3P1	processed_pseudogene	3	beta-1,3-glucuronyltransferase 3 pseudogene 1	11.0576	0.104154	0.508293	0.202731	0.839346	0.881027
ENSG00000244021	AC093591.1	processed_pseudogene	4	ribosomal protein L21 (RPL21) pseudogene	172.381	-0.508559	0.365053	-1.39228	0.163838	0.240349
ENSG00000244026	FAM86DP	transcribed_unprocessed_pseudogene	3	family with sequence similarity 86 member D, pseudogene	528.449	0.82785	0.11903	6.95622	3.49513e-12	2.02607e-11
ENSG00000244038	DDOST	protein_coding	1	dolichyl-diphosphooligosaccharide--protein glycosyltransferase non-catalytic subunit	16834.1	-0.45614	0.0863282	-5.28381	1.26526e-07	5.14288e-07
ENSG00000244041	LINC01011	lncRNA	6	long intergenic non-protein coding RNA 1011	74.0621	0.49645	0.247348	2.00524	0.044937	0.0788197
ENSG00000244045	TMEM199	protein_coding	17	transmembrane protein 199	1367.68	0.594078	0.0796218	7.46108	8.58148e-14	5.4784e-13
ENSG00000244055	AC007566.1	lncRNA	7	novel transcript, antisense to ERVW-1 and PEX1	157.014	-1.26035	0.203927	-6.17436	6.64304e-10	3.28503e-09
ENSG00000244061	AC093278.1	processed_pseudogene	5	ribosomal protein L10a (RPL10A) pseudogene	1.54094	-1.20971	0.553484	-1.85041	0.0642551	0.107925
ENSG00000244073	RPS4XP6	processed_pseudogene	5	ribosomal protein S4X pseudogene 6	17.4793	0.519861	0.465948	1.12026	0.262602	0.355544
ENSG00000244097	RPS4XP17	processed_pseudogene	17	ribosomal protein S4X pseudogene 17	20.0911	0.378751	0.436361	0.869864	0.384375	0.484463
ENSG00000244119	PDCL3P4	processed_pseudogene	3	PDCL3 pseudogene 4	15.2175	-1.99622	0.464488	-4.18686	2.82835e-05	8.89028e-05
ENSG00000244137	AL512328.1	lncRNA	1	novel transcript, antisense to CAPN9	8.20269	-2.79476	0.572897	-4.23958	2.23943e-05	7.13838e-05
ENSG00000244151	AC010973.2	lncRNA	7	novel transcript	12.511	-0.415889	0.471717	-0.88503	0.37614	0.476287
ENSG00000244165	P2RY11	protein_coding	19	purinergic receptor P2Y11	155.353	0.830143	0.20174	4.11582	3.85808e-05	0.000119305
ENSG00000244167	AC005532.2	processed_pseudogene	7	pseudogene similar to part of UTP6, small subunit (SSU) processome component, homolog (yeast) (UTP6)	10.9229	-1.58221	0.50555	-3.06065	0.00220856	0.00520047
ENSG00000244171	PBX2P1	processed_pseudogene	3	PBX homeobox 2 pseudogene 1	23.2978	-0.301784	0.365259	-0.826979	0.408249	0.507724
ENSG00000244184	AC091153.3	lncRNA	17	novel transcript	5.14353	0.340701	0.616319	0.563365	0.573187	0.663553
ENSG00000244187	TMEM141	protein_coding	9	transmembrane protein 141	2082.68	0.102414	0.112487	0.910484	0.362567	0.462555
ENSG00000244198	ARHGEF35-AS1	lncRNA	7	ARHGEF35 antisense RNA 1	138.797	0.189491	0.210645	0.898952	0.368678	0.468742
ENSG00000244218	RN7SL81P	misc_RNA	7	RNA, 7SL, cytoplasmic 81, pseudogene	18.4756	-0.372118	0.468554	-0.797146	0.425366	0.524496
ENSG00000244219	TMEM225B	protein_coding	7	transmembrane protein 225B	10.2925	0.841489	0.533184	1.58718	0.112472	0.174666
ENSG00000244242	IFITM10	protein_coding	11	interferon induced transmembrane protein 10	48.9083	-2.33479	0.410652	-5.45353	4.93789e-08	2.08789e-07
ENSG00000244245	AC133134.1	processed_pseudogene	5	ribosomal protein S20 (RPS20) pseudogene	25.9039	0.00889255	0.394009	0.0233346	0.981383	0.988239
ENSG00000244256	RN7SL130P	misc_RNA	1	RNA, 7SL, cytoplasmic 130, pseudogene	6.06144	0.902623	0.606861	1.52366	0.127595	0.194592
ENSG00000244257	PKD1P1	unprocessed_pseudogene	16	polycystin 1, transient receptor potential channel interacting pseudogene 1	20.1502	-0.0410407	0.43063	-0.0953833	0.92401	0.945885
ENSG00000244265	SIAH2-AS1	lncRNA	3	SIAH2 antisense RNA 1	5.60742	0.963951	0.593307	1.58626	0.11268	0.174937
ENSG00000244268	AC117394.2	lncRNA	3	novel transcript	9.20862	1.20433	0.537638	2.18502	0.0288873	0.0534354
ENSG00000244274	DBNDD2	protein_coding	20	dysbindin domain containing 2	154.697	-0.360542	0.173849	-2.07369	0.0381085	0.068241
ENSG00000244280	ECEL1P2	transcribed_unprocessed_pseudogene	2	endothelin converting enzyme like 1 pseudogene 2	48.283	0.172991	0.246323	0.698617	0.484791	0.581934
ENSG00000244313	AC024293.1	processed_pseudogene	11	ribosomal protein S10 (RPS10) pseudogene	312.53	0.389625	0.165124	2.3598	0.0182849	0.0356027
ENSG00000244349	AL662791.1	lncRNA	6	HLA complex group 16	8.21473	-0.200933	0.529641	-0.381617	0.702745	0.772629
ENSG00000244363	RPL7P23	processed_pseudogene	5	ribosomal protein L7 pseudogene 23	106.565	-0.0464801	0.225263	-0.206504	0.836397	0.878863
ENSG00000244380	AC134772.1	lncRNA	3	novel transcript, antisense to TMA7	23.1314	-0.738455	0.398141	-1.85083	0.0641941	0.10784
ENSG00000244398	AC116533.1	processed_pseudogene	11	ribosomal protein L36a (RPL36A) pseudogene	407.998	0.39619	0.127374	3.11046	0.00186796	0.00446315
ENSG00000244405	ETV5	protein_coding	3	ETS variant transcription factor 5	6578.75	2.32259	0.0562676	41.2745	0	0
ENSG00000244459	AC147067.1	lncRNA	4	novel transcript	31.8559	-0.472332	0.330351	-1.42813	0.153256	0.227277
ENSG00000244462	RBM12	protein_coding	20	RNA binding motif protein 12	3810.11	-0.0175724	0.0685543	-0.256325	0.7977	0.848707
ENSG00000244479	OR2A1-AS1	lncRNA	7	OR2A1 antisense RNA 1	61.0807	-0.381378	0.236332	-1.61318	0.106706	0.167046
ENSG00000244480	AC005154.2	transcribed_processed_pseudogene	7	pseudogene similar golgi autoantigen, golgin subfamily a, 8A GOLGA8A	55.4104	-0.611523	0.24489	-2.4937	0.0126419	0.02562
ENSG00000244486	SCARF2	protein_coding	22	scavenger receptor class F member 2	3743.32	0.699077	0.1223	5.71599	1.0907e-08	4.89649e-08
ENSG00000244490	RWDD4P1	processed_pseudogene	7	RWD domain containing 4 pseudogene 1	4.85312	-0.371109	0.581454	-0.625793	0.531451	0.626127
ENSG00000244491	AL021707.5	lncRNA	22	novel transcript, antisense to SUN2	11.4582	-0.716011	0.477636	-1.4975	0.134262	0.20321
ENSG00000244509	APOBEC3C	protein_coding	22	apolipoprotein B mRNA editing enzyme catalytic subunit 3C	5064.2	0.223164	0.0683332	3.26584	0.0010914	0.0027163
ENSG00000244513	AC109587.1	lncRNA	3	novel transcript	20.5916	0.752217	0.426516	1.76862	0.0769568	0.126252
ENSG00000244538	AC098583.1	processed_pseudogene	4	ribosomal protein S27 (RPS27) pseudogene	3.1156	1.10154	0.614432	1.78306	0.0745769	0.122774
ENSG00000244541	LINC01213	lncRNA	3	long intergenic non-protein coding RNA 1213	3.42646	-1.71351	0.615572	-2.71206	0.00668669	0.0144345
ENSG00000244558	KCNK15-AS1	lncRNA	20	KCNK15 and WISP2 antisense RNA 1	68.3884	-3.25108	0.303436	-10.4741	1.13653e-25	1.2248e-24
ENSG00000244560	AC004890.2	transcribed_unprocessed_pseudogene	7	zinc finger protein pseudogene	282.347	-0.916998	0.189998	-4.82539	1.39727e-06	5.13822e-06
ENSG00000244582	RPL21P120	processed_pseudogene	17	ribosomal protein L21 pseudogene 120	22.3078	-0.0759631	0.366349	-0.207004	0.836007	0.878542
ENSG00000244585	RPL12P33	processed_pseudogene	12	ribosomal protein L12 pseudogene 33	19.1472	-0.609513	0.42256	-1.44183	0.149349	0.22234
ENSG00000244607	CCDC13	protein_coding	3	coiled-coil domain containing 13	41.3927	-0.319392	0.32958	-0.968119	0.332985	0.432103
ENSG00000244617	ASPRV1	protein_coding	2	aspartic peptidase retroviral like 1	25.4765	-0.946929	0.376447	-2.50972	0.0120829	0.0245877
ENSG00000244625	MIATNB	lncRNA	22	MIAT neighbor	329.244	-0.09119	0.148543	-0.613929	0.539262	0.633321
ENSG00000244627	TPTEP2	transcribed_unprocessed_pseudogene	22	TPTE pseudogene 2	209.164	-1.1961	0.146179	-8.17729	2.90306e-16	2.1351e-15
ENSG00000244649	LINC02086	lncRNA	17	long intergenic non-protein coding RNA 2086	28.7041	0.695869	0.402591	1.73061	0.0835218	0.135483
ENSG00000244675	AC108676.1	lncRNA	3	novel transcript, sense overlapping to ATP13A3	3.19414	-0.714273	0.61163	-1.09411	0.273908	0.368215
ENSG00000244682	FCGR2C	polymorphic_pseudogene	1	Fc fragment of IgG receptor IIc (gene/pseudogene)	56.1385	0.776094	0.325448	2.39029	0.0168349	0.0330797
ENSG00000244687	UBE2V1	protein_coding	20	ubiquitin conjugating enzyme E2 V1	785.678	-0.356706	0.0964713	-3.69756	0.000217679	0.000603023
ENSG00000244694	PTCHD4	protein_coding	6	patched domain containing 4	134.251	0.274908	0.222799	1.23321	0.217497	0.304463
ENSG00000244701	AC004918.1	lncRNA	7	novel transcript, antisense to AGK	51.7353	-0.369509	0.243836	-1.51494	0.129788	0.197416
ENSG00000244705	AC020658.1	processed_pseudogene	15	ribosomal protein, large, P0 (RPLP0) pseudogene	15.9497	0.248307	0.462209	0.5404	0.588921	0.677862
ENSG00000244716	BX679664.3	processed_pseudogene	1	ribosomal protein L17 (RPL17) pseudogene	257.764	0.179708	0.143173	1.25533	0.209358	0.295116
ENSG00000244723	ASLP1	unprocessed_pseudogene	22	argininosuccinate lyase pseudogene 1	12.2983	-0.00738644	0.484883	-0.016424	0.986896	0.991999
ENSG00000244731	C4A	protein_coding	6	complement C4A (Rodgers blood group)	26.744	-1.54285	0.368536	-4.1573	3.22034e-05	0.000100525
ENSG00000244754	N4BP2L2	protein_coding	13	NEDD4 binding protein 2 like 2	4024.29	-0.600376	0.112924	-5.31649	1.05786e-07	4.33629e-07
ENSG00000244879	GABPB1-AS1	lncRNA	15	GABPB1 antisense RNA 1	1020.63	-0.100914	0.096851	-1.04196	0.29743	0.393627
ENSG00000244921	MTCYBP18	processed_pseudogene	5	MT-CYB pseudogene 18	32.7353	0.53532	0.33753	1.58553	0.112845	0.175128
ENSG00000244945	RUFY1-AS1	lncRNA	5	RUFY1 antisense RNA 1	5.69747	0.299529	0.609299	0.483527	0.628722	0.711158
ENSG00000244952	AC123768.1	lncRNA	15	novel transcript	7.49975	0.787659	0.544432	1.46027	0.144215	0.216042
ENSG00000244953	AC087521.1	lncRNA	11	novel transcript	4.32395	2.55088	0.612262	4.0079	6.1262e-05	0.000184158
ENSG00000245017	LINC02453	lncRNA	12	long intergenic non-protein coding RNA 2453	6.4666	-0.375852	0.560503	-0.659791	0.509388	0.605276
ENSG00000245025	AC107959.1	lncRNA	8	novel transcript, antisense to RHOBTB2	96.5466	-0.609203	0.234126	-2.60251	0.00925443	0.0193547
ENSG00000245060	LINC00847	lncRNA	5	long intergenic non-protein coding RNA 847	937.002	0.414993	0.0984128	4.21661	2.47997e-05	7.84263e-05
ENSG00000245067	IGFBP7-AS1	lncRNA	4	IGFBP7 antisense RNA 1	35.4097	-0.846023	0.328279	-2.5733	0.0100734	0.0208974
ENSG00000245080	MIR3150BHG	lncRNA	8	MIR3150B host gene	19.1985	0.472632	0.39709	1.18489	0.236062	0.325781
ENSG00000245105	A2M-AS1	lncRNA	12	A2M antisense RNA 1	37.5081	-0.860324	0.301661	-2.84295	0.00446984	0.00997191
ENSG00000245146	MALINC1	lncRNA	5	mitosis associated long intergenic non-coding RNA 1	75.6267	0.0452238	0.325129	0.139603	0.888973	0.91966
ENSG00000245149	RNF139-AS1	lncRNA	8	RNF139 antisense RNA 1 (head to head)	80.4136	0.110102	0.278446	0.394653	0.693099	0.764965
ENSG00000245205	EEF1A1P4	processed_pseudogene	12	eukaryotic translation elongation factor 1 alpha 1 pseudogene 4	137.579	-1.15834	0.183356	-6.31306	2.7358e-10	1.38988e-09
ENSG00000245213	AC105285.1	lncRNA	4	novel transcript, antisense to GALNT7	83.5768	0.150942	0.233387	0.646887	0.517705	0.613232
ENSG00000245275	SAP30L-AS1	lncRNA	5	SAP30L antisense RNA 1 (head to head)	42.8753	0.0193329	0.348695	0.0547989	0.956299	0.970105
ENSG00000245281	AC124242.1	lncRNA	8	novel transcript	38.3234	1.26523	0.330387	3.81359	0.000136961	0.000390815
ENSG00000245293	CYP2U1-AS1	lncRNA	4	CYP2U1 and SGMS2 antisense RNA 1	22.7602	1.76424	0.494438	3.52009	0.000431406	0.00114042
ENSG00000245317	AC008393.1	lncRNA	5	novel transcript	38.0481	-0.13617	0.324999	-0.418898	0.675291	0.750247
ENSG00000245322	H2AZ1-DT	lncRNA	4	H2AZ1 divergent transcript	22.2439	0.339265	0.446583	0.75183	0.452153	0.551218
ENSG00000245468	LINC02447	lncRNA	4	long intergenic non-protein coding RNA 2447	13.0668	-0.387924	0.458963	-0.841358	0.400147	0.50013
ENSG00000245498	AP000866.1	lncRNA	11	novel transcript, antisense to C11orf61	89.6054	-1.22704	0.231243	-5.29874	1.16605e-07	4.75542e-07
ENSG00000245522	LINC02709	lncRNA	11	long intergenic non-protein coding RNA 2709	10.0815	-1.11316	0.537252	-2.0359	0.04176	0.0739646
ENSG00000245532	NEAT1	lncRNA	11	nuclear paraspeckle assembly transcript 1	51969.3	0.325735	0.0846476	3.84812	0.00011903	0.000343132
ENSG00000245534	RORA-AS1	lncRNA	15	RORA antisense RNA 1	13.583	0.446795	0.476158	0.956976	0.338579	0.437725
ENSG00000245552	AP000787.1	lncRNA	11	novel transcript, antisense to SESN3	80.9044	-0.25564	0.231848	-1.10256	0.270219	0.364064
ENSG00000245556	SCAMP1-AS1	lncRNA	5	SCAMP1 antisense RNA 1	436.57	0.440594	0.144212	3.05478	0.00225227	0.00529919
ENSG00000245571	FAM111A-DT	lncRNA	11	FAM111A divergent transcript	505.784	1.22771	0.123474	9.94013	2.78454e-23	2.77108e-22
ENSG00000245573	BDNF-AS	lncRNA	11	BDNF antisense RNA	124.734	-0.926249	0.190497	-4.85816	1.18484e-06	4.38807e-06
ENSG00000245614	DDX11-AS1	lncRNA	12	DDX11 antisense RNA 1	22.6876	1.30026	0.414398	3.12248	0.00179335	0.00430118
ENSG00000245648	KLRK1-AS1	lncRNA	12	KLRK1 antisense RNA 1	43.3844	-0.477908	0.300217	-1.59456	0.110811	0.172512
ENSG00000245680	ZNF585B	protein_coding	19	zinc finger protein 585B	322.326	-1.16328	0.121883	-9.54079	1.41751e-21	1.31855e-20
ENSG00000245685	FRG1-DT	lncRNA	4	FRG1 divergent transcript	23.2967	0.0284238	0.360728	0.0776898	0.938075	0.956657
ENSG00000245694	CRNDE	lncRNA	16	colorectal neoplasia differentially expressed	1544.68	0.418119	0.108243	3.86247	0.000112244	0.000324833
ENSG00000245750	DRAIC	lncRNA	15	downregulated RNA in cancer, inhibitor of cell invasion and migration	8.75625	-1.66624	0.532672	-3.06869	0.00214996	0.00507398
ENSG00000245812	LINC02202	lncRNA	5	long intergenic non-protein coding RNA 2202	3.61482	0	0.611321	0	1	1
ENSG00000245848	CEBPA	protein_coding	19	CCAAT enhancer binding protein alpha	6.85706	1.51479	0.564257	2.65094	0.00802674	0.0170043
ENSG00000245849	RAD51-AS1	lncRNA	15	RAD51 antisense RNA 1	358.411	-0.885282	0.140501	-6.29931	2.9898e-10	1.51633e-09
ENSG00000245870	LINC00682	lncRNA	4	long intergenic non-protein coding RNA 682	5.91875	0.919085	0.55983	1.56277	0.118106	0.182218
ENSG00000245888	NSMCE1-DT	lncRNA	16	NSMCE1 divergent transcript	15.3193	-0.907286	0.503864	-1.78838	0.0737147	0.121489
ENSG00000245904	AC025164.1	lncRNA	12	novel transcript, antisense to BTG1	117.579	-1.83805	0.212599	-8.62055	6.66359e-18	5.26581e-17
ENSG00000245910	SNHG6	lncRNA	8	small nucleolar RNA host gene 6	2286.75	0.635118	0.145673	4.3595	1.30359e-05	4.26849e-05
ENSG00000245937	LINC01184	lncRNA	5	long intergenic non-protein coding RNA 1184	746.842	0.274732	0.0835515	3.28819	0.00100833	0.00252282
ENSG00000245958	AC093752.1	transcribed_unprocessed_pseudogene	4	septin 4 (sept4) pseudogene	202.62	-0.398977	0.175254	-2.27628	0.0228295	0.0432688
ENSG00000245975	AC090515.2	lncRNA	15	novel transcript	8.34769	-0.730249	0.563805	-1.27978	0.200621	0.284711
ENSG00000246067	RAB30-DT	lncRNA	11	RAB30 divergent transcript	285.861	-0.637449	0.15788	-4.03713	5.41097e-05	0.000164009
ENSG00000246089	AC016065.1	lncRNA	8	novel transcript	122.109	0.50308	0.172184	2.92225	0.00347507	0.00790615
ENSG00000246090	AP002026.1	lncRNA	4	novel transcript, antisense to ADH4, ADH6 & ADH1A	44.6294	-0.683912	0.324589	-2.10556	0.035243	0.0637261
ENSG00000246100	LINC00900	lncRNA	11	long intergenic non-protein coding RNA 900	200.642	-1.46302	0.167052	-8.74982	2.13692e-18	1.7207e-17
ENSG00000246130	AC107959.2	lncRNA	8	novel transcript	6.41087	-0.614392	0.575668	-1.02978	0.303114	0.399775
ENSG00000246174	KCTD21-AS1	lncRNA	11	KCTD21 antisense RNA 1	64.5815	0.434125	0.231848	1.8703	0.0614418	0.103871
ENSG00000246203	AL353807.3	unprocessed_pseudogene	1	novel pseudogene	7.95868	-0.710775	0.570766	-1.26169	0.20706	0.292372
ENSG00000246225	AC006299.1	lncRNA	11	novel transcript, antisense to SVIP	9.01807	-0.725178	0.531595	-1.36753	0.171459	0.249592
ENSG00000246263	UBR5-AS1	lncRNA	8	UBR5 antisense RNA 1	29.4743	-0.719105	0.359238	-1.99461	0.0460853	0.0806503
ENSG00000246273	SBF2-AS1	lncRNA	11	SBF2 antisense RNA 1	231.868	0.613167	0.140838	4.35297	1.34308e-05	4.39157e-05
ENSG00000246283	AC090510.1	lncRNA	15	novel transcript	7.05545	-0.654366	0.582707	-1.09794	0.272231	0.36641
ENSG00000246308	AC116535.1	lncRNA	11	novel transcript, antisense to ZBED5	9.22588	-0.281886	0.531669	-0.532573	0.594329	0.682463
ENSG00000246334	PRR7-AS1	lncRNA	5	PRR7 antisense RNA 1	29.0238	0.763421	0.469801	1.73824	0.0821682	0.133653
ENSG00000246339	EXTL3-AS1	lncRNA	8	EXTL3 antisense RNA 1	19.5008	-0.684755	0.413493	-1.65346	0.098237	0.155734
ENSG00000246363	LINC02458	lncRNA	12	long intergenic non-protein coding RNA 2458	12.54	0.643041	0.535809	1.23383	0.217266	0.30426
ENSG00000246430	LINC00968	lncRNA	8	long intergenic non-protein coding RNA 968	27.9943	-4.96316	0.491529	-7.18881	6.53571e-13	3.97474e-12
ENSG00000246523	FZD4-DT	lncRNA	11	FZD4 divergent transcript	25.6659	-0.454421	0.362496	-1.24909	0.211633	0.297798
ENSG00000246526	LINC02481	lncRNA	4	long intergenic non-protein coding RNA 2481	6.27667	-0.60191	0.583935	-1.02492	0.305399	0.402153
ENSG00000246560	UBE2D3-AS1	lncRNA	4	UBE2D3 antisense RNA 1	80.567	0.392481	0.224346	1.74899	0.080293	0.13098
ENSG00000246582	AC100861.1	lncRNA	8	novel transcript, antisense to TNFRSF10A	20.8693	0.295619	0.420539	0.707618	0.479183	0.576699
ENSG00000246596	AC139795.1	transcribed_unprocessed_pseudogene	5	SUMO interacting motifs containing 1 (SIMC1) pseudogene	196.565	-0.124942	0.175257	-0.712913	0.4759	0.574011
ENSG00000246640	PICART1	lncRNA	17	p53 inducible cancer associated RNA transcript 1	23.1374	-1.53483	0.389457	-3.91215	9.14772e-05	0.000267901
ENSG00000246695	RASSF8-AS1	lncRNA	12	RASSF8 antisense RNA 1	754.99	-0.237835	0.0985752	-2.41275	0.0158327	0.0313086
ENSG00000246705	H2AJ	protein_coding	12	H2A.J histone	4011.92	-0.201989	0.0842521	-2.39743	0.0165107	0.0325227
ENSG00000246731	MGC16275	lncRNA	17	uncharacterized protein MGC16275	253.246	1.4778	0.14066	10.4956	9.04629e-26	9.8099e-25
ENSG00000246763	RGMB-AS1	lncRNA	5	RGMB antisense RNA 1	12.9026	0.537875	0.481393	1.11667	0.264135	0.357294
ENSG00000246777	AC044802.1	lncRNA	16	novel transcript	17.7779	-0.297306	0.45149	-0.660446	0.508967	0.604811
ENSG00000246792	AC106038.1	lncRNA	8	novel transcript	14.7214	-0.680427	0.465766	-1.44869	0.147423	0.219818
ENSG00000246859	STARD4-AS1	lncRNA	5	STARD4 antisense RNA 1	26.9279	0.847199	0.438807	1.92338	0.0544318	0.0933867
ENSG00000246877	DNM1P35	lncRNA	15	dynamin 1 pseudogene 35	24.9256	-0.841316	0.47073	-1.80413	0.0712106	0.11796
ENSG00000246889	AP000487.1	lncRNA	11	novel transcript	16.3495	0.966343	0.418475	2.29914	0.0214971	0.0410124
ENSG00000246898	LINC00920	lncRNA	16	long intergenic non-protein coding RNA 920	93.4889	-0.461866	0.215296	-2.14392	0.0320396	0.058656
ENSG00000246922	UBAP1L	protein_coding	15	ubiquitin associated protein 1 like	656.399	1.52788	0.151581	10.0762	7.04045e-24	7.12114e-23
ENSG00000246982	Z84485.1	lncRNA	6	novel transcript, antisense to BRPF3	13.7834	0.040648	0.450007	0.0909493	0.927533	0.948324
ENSG00000246985	SOCS2-AS1	lncRNA	12	SOCS2 antisense RNA 1	1206.57	-3.15479	0.0941897	-33.4552	2.16534e-245	3.72206e-243
ENSG00000247011	AC005920.1	lncRNA	17	novel transcript	5.46571	-0.97728	0.581165	-1.60514	0.108462	0.169451
ENSG00000247077	PGAM5	protein_coding	12	PGAM family member 5, mitochondrial serine/threonine protein phosphatase	1198.16	0.577135	0.101266	5.69951	1.20151e-08	5.37079e-08
ENSG00000247081	BAALC-AS1	lncRNA	8	BAALC antisense RNA 1	154.742	0.768299	0.169368	4.53478	5.76633e-06	1.97065e-05
ENSG00000247092	SNHG10	lncRNA	14	small nucleolar RNA host gene 10	219.915	0.12659	0.141135	0.896863	0.369792	0.469956
ENSG00000247095	MIR210HG	lncRNA	11	MIR210 host gene	87.7255	-1.07628	0.239616	-4.48787	7.19403e-06	2.43219e-05
ENSG00000247121	AC009126.1	lncRNA	5	novel transcript, antisense to LNPEP and ERAP2	44.4627	0.286878	0.333201	0.861054	0.389208	0.489488
ENSG00000247134	AC090204.1	lncRNA	8	novel transcript	1069.61	-0.378583	0.128332	-2.94989	0.00317891	0.00728816
ENSG00000247137	AP000873.2	lncRNA	11	novel transcript	67.5491	-0.777306	0.232462	-3.34146	0.000833385	0.00211422
ENSG00000247157	LINC01252	lncRNA	12	long intergenic non-protein coding RNA 1252	28.322	-1.25262	0.381019	-3.27616	0.0010523	0.0026259
ENSG00000247199	AC011346.1	lncRNA	5	novel transcript, antisense to SPINK9, SPINK7 and SPINK13	37.8548	-0.0940982	0.34548	-0.272383	0.785327	0.839062
ENSG00000247240	UBL7-AS1	lncRNA	15	UBL7 antisense RNA 1 (head to head)	154.69	0.568894	0.188387	3.01948	0.00253207	0.00590344
ENSG00000247271	ZBED5-AS1	lncRNA	11	ZBED5 antisense RNA 1	676.112	-0.195606	0.105218	-1.85904	0.0630213	0.106145
ENSG00000247315	ZCCHC3	protein_coding	20	zinc finger CCHC-type containing 3	1675.49	0.48054	0.0748595	6.41908	1.371e-10	7.11995e-10
ENSG00000247317	LY6E-DT	lncRNA	8	LY6E divergent transcript	109.075	0.238262	0.23536	1.01319	0.310967	0.408244
ENSG00000247324	AC010547.1	lncRNA	16	novel transcript, antisense to ZNF23	9.77048	-0.941589	0.518113	-1.79002	0.0734513	0.121103
ENSG00000247363	AC090061.1	lncRNA	12	novel transcript	6.28909	-0.048946	0.598528	-0.0821017	0.934566	0.953959
ENSG00000247373	TMED2-DT	lncRNA	12	TMED2 divergent transcript	33.7078	-1.17097	0.342864	-3.39801	0.000678775	0.00174596
ENSG00000247400	DNAJC3-DT	lncRNA	13	DNAJC3 divergent transcript	70.9642	0.255472	0.252542	1.01099	0.312023	0.409358
ENSG00000247416	AP000802.1	lncRNA	11	novel transcript, antisense to NCAM1	10.4239	0.622591	0.490418	1.25234	0.210448	0.296322
ENSG00000247498	GPRC5D-AS1	lncRNA	12	GPRC5D and HEBP1 antisense RNA 1	27.0109	0.68984	0.395737	1.73812	0.0821897	0.133677
ENSG00000247516	MIR4458HG	lncRNA	5	MIR4458 host gene	358.115	0.270399	0.145044	1.86401	0.0623207	0.105152
ENSG00000247556	OIP5-AS1	lncRNA	15	OIP5 antisense RNA 1	5757.35	1.07891	0.113495	9.50601	1.98122e-21	1.83225e-20
ENSG00000247570	SDCBPP2	processed_pseudogene	8	syndecan binding protein pseudogene 2	7.3576	1.31325	0.55696	2.34513	0.0190206	0.0368351
ENSG00000247572	CKMT2-AS1	lncRNA	5	CKMT2 antisense RNA 1	1218.46	-0.66193	0.0872184	-7.58888	3.22691e-14	2.10793e-13
ENSG00000247595	SPTY2D1OS	protein_coding	11	SPTY2D1 opposite strand	45.8757	-0.397559	0.321163	-1.23588	0.216504	0.303458
ENSG00000247596	TWF2	protein_coding	3	twinfilin actin binding protein 2	4197.89	0.148159	0.104728	1.41479	0.15713	0.232061
ENSG00000247624	CPEB2-DT	lncRNA	4	CPEB2 divergent transcript	8.61746	1.0071	0.519838	1.89036	0.0587102	0.099862
ENSG00000247626	MARS2	protein_coding	2	methionyl-tRNA synthetase 2, mitochondrial	534.916	1.41482	0.119247	11.8616	1.87403e-32	2.48109e-31
ENSG00000247627	MTND4P12	processed_pseudogene	5	MT-ND4 pseudogene 12	807.853	0.0938112	0.106996	0.876863	0.380561	0.480647
ENSG00000247675	LRP4-AS1	lncRNA	11	LRP4 antisense RNA 1	18.595	-0.597043	0.432819	-1.37048	0.170537	0.248424
ENSG00000247679	AC139795.2	lncRNA	5	novel transcript	79.7099	-0.477815	0.233906	-2.04162	0.0411896	0.0730476
ENSG00000247708	STX18-AS1	lncRNA	4	STX18 antisense RNA 1 (head to head)	158.464	-0.224775	0.15823	-1.42039	0.155495	0.230024
ENSG00000247728	AC091057.2	lncRNA	15	novel transcript, antisense to ARHGAP11B	26.5695	-0.738373	0.370219	-1.98738	0.0468802	0.0818554
ENSG00000247735	AC120114.1	lncRNA	16	novel transcript, antisense to KCTD13	34.7553	0.425668	0.345135	1.2334	0.217425	0.304423
ENSG00000247746	USP51	protein_coding	X	ubiquitin specific peptidase 51	343.107	1.12715	0.142074	7.92994	2.19247e-15	1.53024e-14
ENSG00000247775	SNCA-AS1	lncRNA	4	SNCA antisense RNA 1	8.7654	-0.226341	0.510493	-0.440094	0.659869	0.736813
ENSG00000247796	AC008966.1	lncRNA	5	novel transcript, antisense to MOCS2	131.056	-0.298484	0.195803	-1.52435	0.127421	0.194355
ENSG00000247809	NR2F2-AS1	lncRNA	15	NR2F2 antisense RNA 1	44.5676	0.0766836	0.317812	0.242764	0.808188	0.857584
ENSG00000247828	TMEM161B-AS1	lncRNA	5	TMEM161B antisense RNA 1	767.51	-0.720649	0.16125	-4.46876	7.86735e-06	2.64564e-05
ENSG00000247853	AC006064.2	lncRNA	12	novel transcript, antisense to CHD4	9.56437	-0.503011	0.556131	-0.88532	0.375984	0.476196
ENSG00000247934	AC022364.1	lncRNA	12	novel transcript, antisense to CCDC91	57.112	-0.387199	0.259973	-1.48786	0.136788	0.206463
ENSG00000247950	SEC24B-AS1	lncRNA	4	SEC24B antisense RNA 1	37.5663	-0.799185	0.343636	-2.32033	0.0203228	0.0390334
ENSG00000247970	AL160313.1	lncRNA	14	novel transcript	12.1091	-0.833739	0.485089	-1.67658	0.0936243	0.149437
ENSG00000247982	LINC00926	lncRNA	15	long intergenic non-protein coding RNA 926	49.6308	-0.375677	0.275575	-1.36208	0.173171	0.25168
ENSG00000248008	NRAV	lncRNA	12	negative regulator of antiviral response	646.413	0.622575	0.0912062	6.8257	8.74974e-12	4.93186e-11
ENSG00000248015	AC005329.1	lncRNA	19	novel transcript, antisense to NDUFS7	34.5071	-0.829829	0.323885	-2.55351	0.0106644	0.022007
ENSG00000248019	FAM13A-AS1	lncRNA	4	FAM13A antisense RNA 1	207.461	-0.385156	0.172757	-2.229	0.0258137	0.0483041
ENSG00000248049	UBA6-AS1	lncRNA	4	UBA6 antisense RNA 1 (head to head)	927.317	0.236364	0.0921695	2.56438	0.010336	0.0213952
ENSG00000248079	DPH6-DT	lncRNA	15	DPH6 divergent transcript	12.4761	-1.29388	0.473888	-2.69506	0.00703763	0.0150965
ENSG00000248092	NNT-AS1	lncRNA	5	NNT antisense RNA 1	956.449	-0.366366	0.0949089	-3.86011	0.000113338	0.000327769
ENSG00000248098	BCKDHA	protein_coding	19	branched chain keto acid dehydrogenase E1 subunit alpha	218.955	0.157394	0.173509	0.907505	0.36414	0.464077
ENSG00000248100	AC087257.1	lncRNA	12	novel transcript	8.7632	-1.06777	0.59229	-1.8943	0.0581852	0.0990581
ENSG00000248103	AC008443.2	lncRNA	5	novel transcript	3.63371	-1.26969	0.614146	-1.91002	0.0561301	0.0958655
ENSG00000248115	AC023154.1	lncRNA	4	novel transcript	1.42608	-0.409956	0.333834	-0.930914	0.351898	0.451575
ENSG00000248121	SMURF2P1	transcribed_unprocessed_pseudogene	17	SMAD specific E3 ubiquitin protein ligase 2 pseudogene 1	22.9286	0.234911	0.379194	0.620675	0.534813	0.629269
ENSG00000248124	RRN3P1	transcribed_unprocessed_pseudogene	16	RRN3 pseudogene 1	329.302	-0.235563	0.127885	-1.84188	0.0654929	0.109703
ENSG00000248161	AC098487.1	lncRNA	4	novel transcript	40.4629	-0.260943	0.30357	-0.86081	0.389343	0.489538
ENSG00000248187	AC078850.1	lncRNA	4	novel transcript	2.44916	-0.944942	0.594459	-1.49608	0.134633	0.203668
ENSG00000248202	LINC02234	lncRNA	5	long intergenic non-protein coding RNA 2234	5.85074	0.447119	0.61569	0.791151	0.428856	0.527922
ENSG00000248235	AC037459.1	protein_coding	8	novel protein	22.2214	-0.919882	0.375813	-2.44453	0.014504	0.0289537
ENSG00000248243	LINC02014	lncRNA	3	long intergenic non-protein coding RNA 2014	6.57536	-0.32572	0.559543	-0.576272	0.564431	0.655478
ENSG00000248265	FLJ12825	lncRNA	12	uncharacterized LOC440101	17.6925	0.0148343	0.441887	0.0317792	0.974648	0.983777
ENSG00000248275	TRIM52-AS1	lncRNA	5	TRIM52 antisense RNA 1 (head to head)	502.488	-0.250195	0.112673	-2.22048	0.0263865	0.0492505
ENSG00000248278	SUMO2P17	transcribed_processed_pseudogene	17	SUMO2 pseudogene 17	10.8864	0.696996	0.500134	1.39895	0.161829	0.237939
ENSG00000248309	MEF2C-AS1	lncRNA	5	MEF2C antisense RNA 1	33.6021	-0.551052	0.326665	-1.683	0.0923749	0.147781
ENSG00000248323	LUCAT1	lncRNA	5	lung cancer associated transcript 1	72.3702	-2.5812	0.326679	-7.71547	1.20539e-14	8.05106e-14
ENSG00000248333	CDK11B	protein_coding	1	cyclin dependent kinase 11B	2978.94	0.104314	0.0852074	1.22425	0.220857	0.308295
ENSG00000248334	WHAMMP2	transcribed_unprocessed_pseudogene	15	WAS protein homolog associated with actin, golgi membranes and microtubules pseudogene 2	12.6182	0.219141	0.489322	0.448208	0.654003	0.73224
ENSG00000248360	LINC00504	lncRNA	4	long intergenic non-protein coding RNA 504	285.92	2.84458	0.35842	7.90871	2.60064e-15	1.80543e-14
ENSG00000248367	AC008610.1	lncRNA	5	novel transcript	5.9191	0.609496	0.568668	1.05213	0.292738	0.388655
ENSG00000248429	FAM198B-AS1	lncRNA	4	FAM198B antisense RNA 1	4.70874	-1.98734	0.61605	-2.88004	0.00397631	0.00895056
ENSG00000248441	LINC01197	lncRNA	15	long intergenic non-protein coding RNA 1197	4.9044	1.97933	0.61111	3.14559	0.00165752	0.00399845
ENSG00000248445	SEMA6A-AS1	lncRNA	5	SEMA6A antisense RNA 1	27.9982	-1.13226	0.352618	-3.19519	0.00139737	0.00341207
ENSG00000248449	PCDHGB8P	transcribed_unitary_pseudogene	5	protocadherin gamma subfamily B, 8 pseudogene	13.7439	-0.78918	0.430226	-1.82534	0.0679503	0.113263
ENSG00000248461	LINC02119	lncRNA	5	long intergenic non-protein coding RNA 2119	29.1731	0.386322	0.411285	0.964353	0.334869	0.434083
ENSG00000248473	LINC01962	lncRNA	5	long intergenic non-protein coding RNA 1962	7.10217	1.31356	0.588083	2.24155	0.0249904	0.0469026
ENSG00000248476	BACH1-IT1	lncRNA	21	BACH1 intronic transcript 1	20.2804	-1.02551	0.414814	-2.46871	0.0135602	0.0272869
ENSG00000248479	AC104137.1	lncRNA	4	novel transcript	16.675	1.46265	0.529069	2.70266	0.00687874	0.0147969
ENSG00000248485	PCP4L1	protein_coding	1	Purkinje cell protein 4 like 1	5.1046	0.107415	0.605982	0.195038	0.845364	0.885228
ENSG00000248487	ABHD14A	protein_coding	3	abhydrolase domain containing 14A	312.089	0.144302	0.130592	1.10482	0.269239	0.362853
ENSG00000248489	LINC02062	lncRNA	5	long intergenic non-protein coding RNA 2062	39.2701	0.785656	0.369023	2.12975	0.0331922	0.0604628
ENSG00000248503	AL356235.1	transcribed_processed_pseudogene	X	chromosome 4 open reading frame 46 (C4orf46) pseudogene	20.7621	0.846091	0.410193	2.04494	0.0408605	0.0725382
ENSG00000248508	SRP14-AS1	lncRNA	15	SRP14 antisense RNA1 (head to head)	411.853	-0.757002	0.136671	-5.53776	3.06369e-08	1.31847e-07
ENSG00000248527	MTATP6P1	unprocessed_pseudogene	1	MT-ATP6 pseudogene 1	22985.6	0.657903	0.0740219	8.88795	6.22484e-19	5.15408e-18
ENSG00000248538	AC022784.1	lncRNA	8	novel transcript	9.74973	1.86418	0.518679	3.45485	0.000550609	0.00143348
ENSG00000248569	AC026410.3	processed_pseudogene	5	mediator complex subunit 27 (MED27) pseudogene	6.878	-0.676784	0.560057	-1.20661	0.227582	0.31605
ENSG00000248587	GDNF-AS1	lncRNA	5	GDNF antisense RNA 1	86.8431	-3.43926	0.276476	-12.1207	8.20665e-34	1.12741e-32
ENSG00000248592	STIMATE-MUSTN1	protein_coding	3	STIMATE-MUSTN1 readthrough	57.6152	0.339168	0.229299	1.47808	0.139385	0.20985
ENSG00000248593	DSTNP2	transcribed_unprocessed_pseudogene	12	DSTN pseudogene 2	165.574	0.299277	0.215051	1.39233	0.163824	0.240345
ENSG00000248610	HSPA8P4	processed_pseudogene	5	heat shock protein family A (Hsp70) member 8 pseudogene 4	21.0073	-0.0340106	0.400104	-0.0862782	0.931245	0.950951
ENSG00000248626	GAPDHP40	processed_pseudogene	5	glyceraldehyde 3 phosphate dehydrogenase pseudogene 40	27.3307	-0.178025	0.396278	-0.451841	0.651383	0.729767
ENSG00000248641	HMGA1P2	processed_pseudogene	4	high mobility group AT-hook 1 pseudogene 2	10.4868	0.175564	0.537561	0.363392	0.716312	0.784012
ENSG00000248643	RBM14-RBM4	protein_coding	11	RBM14-RBM4 readthrough	98.0965	-0.114119	0.192444	-0.593124	0.553098	0.645271
ENSG00000248663	LINC00992	lncRNA	5	long intergenic non-protein coding RNA 992	49.7653	-1.6219	0.281163	-5.73569	9.71141e-09	4.38056e-08
ENSG00000248664	AC010273.2	lncRNA	5	novel transcript	6.288	-0.0549925	0.552551	-0.100475	0.919967	0.942967
ENSG00000248668	OXCT1-AS1	lncRNA	5	OXCT1 antisense RNA 1	12.7227	-0.17464	0.448312	-0.38763	0.69829	0.768965
ENSG00000248671	ALG1L9P	lncRNA	11	ALG1 like 9, pseudogene	19.6482	-0.202971	0.492778	-0.412726	0.679808	0.754177
ENSG00000248677	LINC02102	lncRNA	5	long intergenic non-protein coding RNA 2102	9.1184	-1.42941	0.543096	-2.56929	0.0101907	0.0211258
ENSG00000248698	LINC01085	transcribed_processed_pseudogene	4	long intergenic non-protein coding RNA 1085	5.40493	0.667152	0.568926	1.12428	0.260893	0.353787
ENSG00000248703	LINC02415	lncRNA	12	long intergenic non-protein coding RNA 2415	2.98205	0.0172453	0.615406	0.0322485	0.974274	0.98359
ENSG00000248710	AC079594.1	protein_coding	3	TRIM59 and iFT80 readthrough	6.32113	-0.660375	0.565276	-1.1613	0.245518	0.336399
ENSG00000248712	CCDC153	protein_coding	11	coiled-coil domain containing 153	38.4683	-1.33365	0.285133	-4.65525	3.23593e-06	1.13766e-05
ENSG00000248713	C4orf54	protein_coding	4	chromosome 4 open reading frame 54	32.6315	0.81476	0.462485	1.75385	0.0794564	0.129841
ENSG00000248714	AC091180.2	lncRNA	17	novel transcript	22.0689	-0.576092	0.404904	-1.42237	0.15492	0.229336
ENSG00000248724	NPHP3-AS1	lncRNA	3	NPHP3 antisense RNA 1	3.21677	-0.595644	0.612825	-1.00522	0.314789	0.412663
ENSG00000248727	LINC01948	lncRNA	5	long intergenic non-protein coding RNA 1948	25.8001	-0.900525	0.378174	-2.3743	0.0175824	0.0343958
ENSG00000248734	AC008906.1	lncRNA	5	novel transcript	12.1241	-0.266665	0.521526	-0.516122	0.605769	0.691819
ENSG00000248751	AC004997.1	protein_coding	22	novel protein	6.80169	0.111219	0.576287	0.190569	0.848863	0.88797
ENSG00000248773	AC108727.1	lncRNA	3	novel transcript	4.3362	-1.23404	0.616906	-1.77834	0.0753479	0.123876
ENSG00000248774	AC097534.1	lncRNA	4	novel transcript	9.89579	-0.262654	0.476304	-0.545463	0.585435	0.674521
ENSG00000248787	AC092903.2	lncRNA	3	novel transcript	34.0478	-2.06203	0.384093	-5.30723	1.11302e-07	4.54986e-07
ENSG00000248794	AC026436.1	processed_pseudogene	5	ribosomal protein S12 (RPS12) pseudogene	23.7415	-1.30855	0.372573	-3.46955	0.000521337	0.0013612
ENSG00000248795	AC098859.1	processed_pseudogene	4	NIN1/RPN12 binding protein 1 homolog (S. cerevisiae) (NOB1) pseudogene	8.6929	0.589922	0.54738	1.11115	0.266502	0.3597
ENSG00000248846	LINC02065	lncRNA	5	long intergenic non-protein coding RNA 2065	2.83317	-1.14295	0.610568	-1.84085	0.0656438	0.109938
ENSG00000248858	FLJ46284	lncRNA	8	uncharacterized LOC441369	13.6794	0.0912153	0.449384	0.201434	0.840359	0.881805
ENSG00000248866	USP46-DT	lncRNA	4	USP46 divergent transcript	114.229	0.486591	0.212997	2.28361	0.0223943	0.042533
ENSG00000248871	TNFSF12-TNFSF13	protein_coding	17	TNFSF12-TNFSF13 readthrough	13.275	0.808199	0.480022	1.67177	0.0945699	0.15069
ENSG00000248873	SERBP1P6	processed_pseudogene	5	SERPINE1 mRNA binding protein 1 pseudogene 6	8.34939	0.179454	0.523472	0.354419	0.723025	0.78986
ENSG00000248890	HHIP-AS1	lncRNA	4	HHIP antisense RNA 1	6.91106	0.938206	0.573653	1.64389	0.100199	0.158398
ENSG00000248905	FMN1	protein_coding	15	formin 1	18441.2	0.454271	0.10753	4.22462	2.39343e-05	7.58856e-05
ENSG00000248919	ATP5MF-PTCD1	protein_coding	7	ATP5MF-PTCD1 readthrough	10.6252	-0.138206	0.493081	-0.278625	0.780532	0.835312
ENSG00000248923	MTND5P11	processed_pseudogene	5	MT-ND5 pseudogene 11	136.579	0.0796383	0.198448	0.40166	0.687934	0.76092
ENSG00000248925	AC021087.1	lncRNA	5	novel transcript	46.2611	0.561204	0.289525	1.93482	0.0530125	0.0911849
ENSG00000248927	AC114284.1	lncRNA	5	novel transcript	41.5197	-3.91047	0.398146	-8.88779	6.23359e-19	5.15927e-18
ENSG00000248932	AC046134.2	lncRNA	3	novel transcript, antisense to RBP2, RBP1 & NMNAT3	91.0304	-1.47271	0.236132	-6.22267	4.88753e-10	2.43779e-09
ENSG00000248936	AC027607.1	lncRNA	4	putatitive novel transcript	3.66947	-0.107089	0.61561	-0.163701	0.869966	0.904903
ENSG00000248964	AC131254.1	lncRNA	8	novel transcript	5.74244	-0.50607	0.587656	-0.839255	0.401326	0.501242
ENSG00000248966	BCLAF1P1	processed_pseudogene	5	BCL2 associated transcription factor 1 pseudogene 1	7.08348	-0.0197883	0.537376	-0.0376944	0.969931	0.980348
ENSG00000248971	KRT8P46	processed_pseudogene	4	keratin 8 pseudogene 46	22.5349	-0.63054	0.388019	-1.62499	0.104164	0.163729
ENSG00000248980	SPCS3-AS1	lncRNA	4	SPCS3 antisense RNA 1	18.7374	1.12985	0.403407	2.78561	0.00534271	0.0117504
ENSG00000249014	HMGN2P4	processed_pseudogene	5	high mobility group nucleosomal binding domain 2 pseudogene 4	6.56407	-0.518059	0.565419	-0.921849	0.356607	0.456492
ENSG00000249022	AC093599.1	lncRNA	4	novel transcript	34.2501	-1.60597	0.344136	-4.6359	3.55382e-06	1.24259e-05
ENSG00000249026	CTNNA1P1	processed_pseudogene	5	catenin alpha 1 pseudogene 1	7.04171	-0.306022	0.550575	-0.555102	0.578825	0.668795
ENSG00000249031	SUMO2P6	processed_pseudogene	5	SUMO2 pseudogene 6	15.28	-0.00471176	0.409589	-0.0102045	0.991858	0.995544
ENSG00000249042	AC008771.1	lncRNA	5	novel transcript	150.763	-1.05963	0.201334	-5.25892	1.44905e-07	5.84765e-07
ENSG00000249087	ZNF436-AS1	lncRNA	1	ZNF436 antisense RNA 1	87.626	0.665656	0.285142	2.33426	0.019582	0.0378062
ENSG00000249096	LINC02362	lncRNA	4	long intergenic non-protein coding RNA 2362	4.16703	1.07678	0.600532	1.70879	0.0874902	0.141063
ENSG00000249115	HAUS5	protein_coding	19	HAUS augmin like complex subunit 5	840.09	0.585392	0.122586	4.77539	1.79361e-06	6.50711e-06
ENSG00000249119	MTND6P4	processed_pseudogene	5	MT-ND6 pseudogene 4	5.04449	-0.118135	0.609407	-0.188337	0.850612	0.889576
ENSG00000249125	AC093821.1	lncRNA	4	novel transcript	16.0498	3.34398	0.513299	5.20052	1.98728e-07	7.93499e-07
ENSG00000249129	SUDS3P1	processed_pseudogene	5	SDS3 homolog, SIN3A corepressor complex component pseudogene 1	29.7146	0.025436	0.350485	0.0731605	0.941678	0.959485
ENSG00000249142	AC074134.1	processed_pseudogene	5	transmembrane protein 183A (TMEM183A) pseudogene	5.93694	0.00833453	0.571313	0.0111302	0.99112	0.995091
ENSG00000249159	AC091965.1	lncRNA	5	novel transcript	7.11571	0.653	0.595909	1.11544	0.264662	0.357866
ENSG00000249167	SEMA6A-AS2	lncRNA	5	SEMA6A antisense RNA 2	47.7905	1.06753	0.312554	3.40441	0.000663072	0.00170937
ENSG00000249207	AC079921.1	lncRNA	4	novel transcript	7.08134	-0.197973	0.612165	-0.332452	0.739548	0.803398
ENSG00000249209	AP000311.1	protein_coding	21	novel protein similar to ATP synthase delta (OSCP) subunit domain	6.77327	0.474512	0.569711	0.86454	0.387291	0.4874
ENSG00000249210	GAPDHP38	processed_pseudogene	19	glyceraldehyde 3 phosphate dehydrogenase pseudogene 38	12.636	0.45187	0.515105	0.913371	0.361048	0.460956
ENSG00000249240	AC069368.1	protein_coding	15	novel protein	16.3028	-0.554365	0.442722	-1.23885	0.215399	0.30227
ENSG00000249242	TMEM150C	protein_coding	4	transmembrane protein 150C	36.2537	1.00596	0.308963	3.24319	0.00118197	0.00291935
ENSG00000249249	AC010226.1	lncRNA	5	novel transcript	10.6986	-1.20728	0.48605	-2.43913	0.0147225	0.0293582
ENSG00000249258	AC079193.2	lncRNA	8	novel transcript	9.07608	-0.407629	0.514484	-0.779153	0.43589	0.534935
ENSG00000249264	EEF1A1P9	processed_pseudogene	4	eukaryotic translation elongation factor 1 alpha 1 pseudogene 9	758.664	-0.907397	0.127768	-7.10164	1.23288e-12	7.37921e-12
ENSG00000249274	PDLIM1P4	processed_pseudogene	3	PDZ and LIM domain 1 pseudogene 4	116.139	-0.14892	0.248068	-0.600322	0.548292	0.641271
ENSG00000249286	AMD1P3	processed_pseudogene	5	adenosylmethionine decarboxylase 1 pseudogene 3	12.9769	-0.891675	0.514067	-1.71294	0.0867236	0.139979
ENSG00000249306	LINC01411	lncRNA	5	long intergenic non-protein coding RNA 1411	10.4339	2.87424	0.559465	4.21695	2.47625e-05	7.83444e-05
ENSG00000249307	LINC01088	lncRNA	4	long intergenic non-protein coding RNA 1088	8.42854	0.614777	0.546419	1.14962	0.250301	0.341512
ENSG00000249328	AC036214.1	lncRNA	8	novel transcript	16.7061	2.08974	0.503822	4.01392	5.97177e-05	0.000179906
ENSG00000249348	UGDH-AS1	lncRNA	4	UGDH antisense RNA 1	159.985	-0.604783	0.165929	-3.64364	0.000268811	0.000734049
ENSG00000249353	NPM1P27	processed_pseudogene	5	nucleophosmin 1 pseudogene 27	628.157	0.698615	0.0950374	7.35047	1.97509e-13	1.23884e-12
ENSG00000249364	AC112206.2	lncRNA	5	novel transcript	8.58907	-2.13863	0.553233	-3.63593	0.000276977	0.000754631
ENSG00000249378	LINC01060	lncRNA	4	long intergenic non-protein coding RNA 1060	31.2673	-0.357031	0.364443	-0.985537	0.324361	0.423129
ENSG00000249436	LINCR-0003	lncRNA	5	uncharacterized LincR-0003	3.40685	-0.718393	0.616829	-1.3246	0.185305	0.266577
ENSG00000249437	NAIP	protein_coding	5	NLR family apoptosis inhibitory protein	38.9463	0.0270909	0.298069	0.0898829	0.92838	0.948771
ENSG00000249456	AL731577.2	lncRNA	10	novel transcript, sense overlapping ZRANB1	62.6984	-0.0662026	0.279519	-0.236894	0.812739	0.860701
ENSG00000249459	ZNF286B	transcribed_unprocessed_pseudogene	17	zinc finger protein 286B (pseudogene)	64.5283	-0.452009	0.285466	-1.5817	0.113718	0.176312
ENSG00000249464	LINC01091	lncRNA	4	long intergenic non-protein coding RNA 1091	56.3728	3.69007	0.337174	10.2533	1.14412e-24	1.1934e-23
ENSG00000249465	RBMXP4	processed_pseudogene	4	RBMX pseudogene 4	7.67014	-1.00358	0.524038	-1.86787	0.0617797	0.104355
ENSG00000249471	ZNF324B	protein_coding	19	zinc finger protein 324B	269.981	0.813667	0.128239	6.34397	2.23921e-10	1.14291e-09
ENSG00000249476	AC008467.1	lncRNA	5	novel transcript	34.9126	-1.44079	0.325108	-4.40319	1.06669e-05	3.53001e-05
ENSG00000249485	RBBP4P1	processed_pseudogene	5	RBBP4 pseudogene 1	22.9559	-0.271144	0.381122	-0.711866	0.476548	0.574492
ENSG00000249494	AC008629.1	lncRNA	5	novel transcript	6.89818	-0.762446	0.566561	-1.3114	0.189722	0.271765
ENSG00000249506	ZEB2P1	transcribed_processed_pseudogene	4	zinc finger E-box binding homeobox 2 pseudogene 1	11.9179	-1.10719	0.481577	-2.26874	0.0232839	0.0440457
ENSG00000249550	LINC01234	lncRNA	12	long intergenic non-protein coding RNA 1234	109.738	-0.783033	0.207747	-3.76953	0.000163554	0.000461507
ENSG00000249565	SERBP1P5	processed_pseudogene	4	SERPINE1 mRNA binding protein 1 pseudogene 5	45.0817	0.372005	0.287455	1.29707	0.194606	0.277557
ENSG00000249574	AC226118.1	lncRNA	7	novel transcript	25.7212	-2.14232	0.405026	-5.18789	2.12688e-07	8.46154e-07
ENSG00000249592	AC139887.2	lncRNA	4	novel transcript, antisense to PCGF3	170.182	0.0718331	0.19695	0.364634	0.715385	0.783368
ENSG00000249602	AL589765.4	lncRNA	1	novel transcript	11.4896	-1.81245	0.536551	-3.32155	0.000895187	0.00226013
ENSG00000249617	AC106872.6	processed_pseudogene	4	ribosomal protein S10 (RPS10) pseudogene	4.81773	0.0216774	0.589086	0.0407581	0.967489	0.978402
ENSG00000249628	LINC00942	lncRNA	12	long intergenic non-protein coding RNA 942	6.07502	-2.19536	0.597105	-3.46442	0.000531368	0.00138652
ENSG00000249631	AC005699.1	lncRNA	4	novel transcript	5.07873	-0.362334	0.612236	-0.58982	0.555311	0.647174
ENSG00000249635	AC109361.1	lncRNA	4	novel transcript	5.57813	-0.285371	0.60625	-0.445216	0.656164	0.733936
ENSG00000249637	AC008438.1	lncRNA	5	novel transcript	26.6797	0.772995	0.334649	2.30717	0.0210451	0.0402573
ENSG00000249655	AC008434.1	lncRNA	5	novel transcript	5.69034	0.701463	0.577336	1.1439	0.252666	0.344463
ENSG00000249673	NOP14-AS1	lncRNA	4	NOP14 antisense RNA 1	826.558	-0.498312	0.103325	-4.82273	1.4161e-06	5.20195e-06
ENSG00000249679	AC106897.1	lncRNA	4	novel transcript, antisense to CCDC110	49.5836	-0.384186	0.270886	-1.41696	0.156496	0.23134
ENSG00000249684	AC106795.2	lncRNA	5	novel transcript, antisense to PROP1	18.6646	-0.112017	0.419443	-0.267127	0.789372	0.841999
ENSG00000249685	AC079921.2	lncRNA	4	novel transcript	11.7702	-0.0803461	0.475693	-0.168882	0.86589	0.901564
ENSG00000249693	THEGL	protein_coding	4	theg spermatid protein like	10.7187	-0.939261	0.473988	-1.96425	0.0495008	0.0859177
ENSG00000249700	SRD5A3-AS1	lncRNA	4	SRD5A3 antisense RNA 1	18.2062	-1.49336	0.4657	-3.1927	0.00140948	0.0034376
ENSG00000249709	ZNF564	protein_coding	19	zinc finger protein 564	42.823	0.593574	0.30402	1.95238	0.0508931	0.0880197
ENSG00000249715	FER1L5	protein_coding	2	fer-1 like family member 5	12.5489	-1.35516	0.473153	-2.82311	0.0047561	0.0105731
ENSG00000249727	AC097494.1	lncRNA	4	novel transcript	7.00395	2.65091	0.580638	3.71158	0.00020597	0.000572569
ENSG00000249740	OSMR-AS1	lncRNA	5	OSMR antisense RNA 1 (head to head)	7.92921	-0.393166	0.532115	-0.74392	0.456925	0.55596
ENSG00000249755	AC083829.1	processed_pseudogene	4	CD53 molecule (CD53) pseudogene	3.9675	0.436766	0.615102	0.717036	0.473352	0.571501
ENSG00000249771	AC108210.1	lncRNA	4	novel transcript	4.6386	1.25826	0.60192	1.97128	0.048692	0.0846706
ENSG00000249774	AC025458.1	processed_pseudogene	5	translocase of outer mitochondrial membrane 7 homolog (yeast) (TOMM7) pseudogene	8.82137	-0.241436	0.544341	-0.441255	0.659028	0.736176
ENSG00000249786	EAF1-AS1	lncRNA	3	EAF1 antisense RNA 1	4.87798	-1.10523	0.581791	-1.79754	0.0722507	0.119464
ENSG00000249790	AC092490.1	lncRNA	12	novel transcript	109.761	0.12526	0.224097	0.55879	0.576305	0.66649
ENSG00000249806	AC139720.1	lncRNA	4	novel transcript	27.6872	-1.04644	0.365732	-2.85753	0.00426951	0.00955883
ENSG00000249825	THBS4-AS1	lncRNA	5	THBS4 antisense RNA 1	74.8027	1.24287	0.282219	4.39842	1.09044e-05	3.60574e-05
ENSG00000249839	AC011330.1	unprocessed_pseudogene	15	histidine acid phosphatase domain containing 2A (HISPPD2A) pseudogene	12.3947	0.130534	0.481536	0.27438	0.783793	0.837853
ENSG00000249846	LINC02021	lncRNA	3	long intergenic non-protein coding RNA 2021	74.5614	-0.514935	0.211613	-2.4325	0.0149949	0.0298311
ENSG00000249853	HS3ST5	protein_coding	6	heparan sulfate-glucosamine 3-sulfotransferase 5	34.9081	-4.25699	0.44984	-8.16154	3.30792e-16	2.42173e-15
ENSG00000249855	EEF1A1P19	processed_pseudogene	5	eukaryotic translation elongation factor 1 alpha 1 pseudogene 19	310.955	-1.11649	0.150513	-7.41602	1.2069e-13	7.64614e-13
ENSG00000249859	PVT1	lncRNA	8	Pvt1 oncogene	667.161	0.38609	0.0913301	4.22718	2.36643e-05	7.50867e-05
ENSG00000249863	AC021106.1	processed_pseudogene	4	synaptotagmin binding, cytoplasmic RNA interacting protein (SYNCRIP) pseudogene	19.807	1.00047	0.420936	2.3695	0.0178119	0.0347892
ENSG00000249898	MCPH1-AS1	lncRNA	8	MCPH1 antisense RNA 1	44.0384	-0.697666	0.351216	-1.9904	0.0465467	0.0813413
ENSG00000249910	TRIM51CP	unprocessed_pseudogene	11	tripartite motif-containing 51C, pseudogene	6.74282	-0.418019	0.609634	-0.87055	0.384	0.48414
ENSG00000249915	PDCD6	protein_coding	5	programmed cell death 6	1113.57	0.379383	0.0921725	4.11602	3.8547e-05	0.000119235
ENSG00000249936	RAC1P2	processed_pseudogene	4	Rac family small GTPase 1 pseudogene 2	125.908	-0.0652285	0.169851	-0.38387	0.701075	0.771516
ENSG00000249959	AC024587.2	lncRNA	5	novel transcript	1.42656	0	0.33229	0	1	1
ENSG00000249961	TERB1	protein_coding	16	telomere repeat binding bouquet formation protein 1	4.55573	-0.742498	0.616084	-1.12653	0.259941	0.352653
ENSG00000249992	TMEM158	protein_coding	3	transmembrane protein 158	422.588	-2.02367	0.207593	-9.73485	2.14141e-22	2.04967e-21
ENSG00000249996	PPIC-AS1	lncRNA	5	PPIC antisense RNA 1	6.94107	-0.110681	0.56947	-0.194741	0.845596	0.885398
ENSG00000250007	AC087457.1	lncRNA	15	novel transcript, antisense to ACTC1	1.81856	-1.50152	0.565753	-2.50299	0.012315	0.0250015
ENSG00000250011	HMGB1P3	processed_pseudogene	2	high mobility group box 1 pseudogene 3	11.5823	-0.686613	0.505511	-1.35441	0.175606	0.254596
ENSG00000250012	AC079848.1	lncRNA	3	novel transcript	50.9404	0.236301	0.276592	0.85292	0.393704	0.493798
ENSG00000250021	ARPIN-AP3S2	protein_coding	15	ARPIN-AP3S2 readthrough	29.3955	0.848274	0.359033	2.35813	0.0183674	0.0357466
ENSG00000250041	AC069360.1	lncRNA	11	novel transcript	35.0815	0.293394	0.31714	0.926263	0.354309	0.45404
ENSG00000250067	YJEFN3	protein_coding	19	YjeF N-terminal domain containing 3	141.593	-1.95428	0.207494	-9.39409	5.77154e-21	5.21923e-20
ENSG00000250072	SH3TC2-DT	lncRNA	5	SH3TC2 divergent transcript	216.155	-2.1281	0.193738	-10.9548	6.30464e-28	7.29311e-27
ENSG00000250081	AC025176.1	lncRNA	5	novel transcript	6.50826	0.493718	0.587985	0.832558	0.405094	0.504585
ENSG00000250091	DNAH10OS	lncRNA	12	dynein axonemal heavy chain 10 opposite strand	92.7807	-2.11584	0.270516	-7.78687	6.8691e-15	4.63714e-14
ENSG00000250131	AC078881.1	lncRNA	4	novel transcript	15.9943	0.121515	0.431008	0.283133	0.777075	0.832769
ENSG00000250132	AC004803.1	lncRNA	12	novel transcript	80.3874	-0.189511	0.227024	-0.834659	0.40391	0.503471
ENSG00000250133	HOXC-AS2	lncRNA	12	HOXC cluster antisense RNA 2	43.9293	-0.252755	0.298029	-0.84787	0.39651	0.496539
ENSG00000250144	AC104619.3	processed_pseudogene	4	eukaryotic translation elongation factor 1 alpha 1 (EEF1A1) pseudogene	22.525	-1.31478	0.419258	-3.11599	0.0018333	0.00438739
ENSG00000250151	ARPC4-TTLL3	protein_coding	3	ARPC4-TTLL3 readthrough	97.0584	-0.25674	0.204034	-1.25828	0.20829	0.29391
ENSG00000250159	AC106791.1	lncRNA	5	novel transcript	75.5665	-0.927663	0.23781	-3.89806	9.69651e-05	0.000283295
ENSG00000250182	EEF1A1P13	processed_pseudogene	5	eukaryotic translation elongation factor 1 alpha 1 pseudogene 13	1340.12	-1.05532	0.109287	-9.65603	4.63456e-22	4.38754e-21
ENSG00000250197	HMGN1P15	processed_pseudogene	5	high mobility group nucleosome binding domain 1 pseudogene 15	2.00317	-1.33122	0.594151	-2.16627	0.0302907	0.0558326
ENSG00000250198	LINC02199	lncRNA	5	long intergenic non-protein coding RNA 2199	14.6656	0.841838	0.501412	1.7498	0.0801531	0.130794
ENSG00000250220	AC053527.2	lncRNA	4	novel transcript	12.2912	-0.123329	0.486766	-0.25286	0.800377	0.850988
ENSG00000250222	AC008443.4	lncRNA	5	novel transcript	41.0583	-0.819592	0.310343	-2.63899	0.00831543	0.0175658
ENSG00000250234	AC025754.1	lncRNA	5	novel transcript	8.34338	-0.937047	0.501762	-1.83172	0.0669927	0.111864
ENSG00000250240	AC008840.1	lncRNA	5	novel transcript	83.5313	0.190511	0.223239	0.852834	0.393751	0.493824
ENSG00000250251	PKD1P6	transcribed_unprocessed_pseudogene	16	polycystin 1, transient receptor potential channel interacting pseudogene 6	1434.66	0.126282	0.114098	1.10679	0.268385	0.361866
ENSG00000250264	AL669918.1	protein_coding	6	novel protein, TAP2-HLA-DOB readthrough	10.5772	-0.354093	0.484239	-0.734294	0.462769	0.561658
ENSG00000250273	PSMC1P5	processed_pseudogene	5	proteasome 26S subunit, ATPase 1 pseudogene 5	5.07746	-0.815676	0.581309	-1.40189	0.160949	0.23683
ENSG00000250299	MRPS31P4	transcribed_unprocessed_pseudogene	13	mitochondrial ribosomal protein S31 pseudogene 4	72.535	-0.107594	0.253283	-0.424804	0.67098	0.746494
ENSG00000250303	LINC02762	lncRNA	11	long intergenic non-protein coding RNA 2762	108.879	-1.18663	0.21415	-5.533	3.14795e-08	1.35333e-07
ENSG00000250305	TRMT9B	protein_coding	8	tRNA methyltransferase 9B (putative)	509.281	1.56643	0.126575	12.3688	3.85458e-35	5.47246e-34
ENSG00000250312	ZNF718	protein_coding	4	zinc finger protein 718	214.366	-0.356012	0.150565	-2.36439	0.0180596	0.0352035
ENSG00000250317	SMIM20	protein_coding	4	small integral membrane protein 20	1212.53	-0.511728	0.0853873	-5.99292	2.06107e-09	9.82989e-09
ENSG00000250318	AC003072.1	unprocessed_pseudogene	22	ribosomal protein L13a (RPL13A) pseudogene	36.0921	-0.245625	0.309427	-0.79399	0.427201	0.526321
ENSG00000250321	AC079140.2	processed_pseudogene	4	pseudogene similar to part of ribosomal protein S17 (RPS17)	49.8059	-0.556883	0.309365	-1.79938	0.0719584	0.119066
ENSG00000250326	AC104596.1	lncRNA	4	novel transcript	31.3745	-0.424274	0.365512	-1.15784	0.24693	0.337937
ENSG00000250327	RPSAP70	processed_pseudogene	4	ribosomal protein SA pseudogene 70	63.7515	2.1448	0.304199	6.99091	2.73107e-12	1.5956e-11
ENSG00000250329	KDELC1P1	processed_pseudogene	5	KDEL motif containing 1 pseudogene 1	1.5053	-0.344324	0.334578	-1.08537	0.277759	0.372213
ENSG00000250331	LINC01340	lncRNA	5	long intergenic non-protein coding RNA 1340	2.88077	-1.47857	0.612115	-2.46981	0.0135183	0.0272186
ENSG00000250337	PURPL	lncRNA	5	p53 upregulated regulator of p53 levels	28.3895	-1.28315	0.365868	-3.48298	0.000495867	0.00129959
ENSG00000250343	STK32A-AS1	lncRNA	5	STK32A antisense RNA 1	69.7896	1.2772	0.251371	5.06643	4.05355e-07	1.56855e-06
ENSG00000250365	AL139353.2	lncRNA	14	novel transcript, antisense to C14orf126	3.31851	-1.1355	0.616144	-1.76129	0.0781887	0.12798
ENSG00000250378	AC114296.1	lncRNA	5	uncharacterized LOC107986453	7.81671	1.49601	0.600245	2.38171	0.0172325	0.0337812
ENSG00000250403	AC097460.1	processed_pseudogene	4	ribosomal protein L7-like 1 (RPL7L1) pseudogene	5.44507	0.291577	0.605169	0.507131	0.612063	0.697704
ENSG00000250410	AC112722.1	lncRNA	4	novel transcript	31.0328	0.138518	0.31702	0.436873	0.662203	0.738864
ENSG00000250412	KLHL2P1	unprocessed_pseudogene	4	kelch like family member 2 pseudogene 1	9.13406	-0.537448	0.53717	-0.982796	0.325708	0.424541
ENSG00000250432	FAM242C	lncRNA	12	family with sequence similarity 242 member C	8.02274	-0.256127	0.49518	-0.513039	0.607924	0.693822
ENSG00000250451	HOXC-AS1	lncRNA	12	HOXC cluster antisense RNA 1	94.4972	-1.09172	0.228627	-4.76758	1.86451e-06	6.74669e-06
ENSG00000250461	AC122718.1	processed_pseudogene	5	family with sequence similarity 133, member B (FAM133B) pseudogene	5.18584	0.0174769	0.601918	0.0305485	0.97563	0.984338
ENSG00000250462	LRRC37BP1	transcribed_unprocessed_pseudogene	17	leucine rich repeat containing 37B pseudogene 1	406.85	0.0728071	0.124473	0.584865	0.558638	0.650312
ENSG00000250474	WBP1LP2	processed_pseudogene	7	WBP1L pseudogene 2	25.4883	-0.50478	0.366165	-1.37819	0.168144	0.245653
ENSG00000250479	CHCHD10	protein_coding	22	coiled-coil-helix-coiled-coil-helix domain containing 10	1099.04	1.15865	0.133563	8.6743	4.16096e-18	3.31586e-17
ENSG00000250486	FAM218A	lncRNA	4	family with sequence similarity 218 member A	43.5119	-0.0966539	0.306509	-0.315534	0.752356	0.814131
ENSG00000250497	AC007126.1	lncRNA	4	novel transcript	3.40576	1.51815	0.615069	2.93146	0.00337375	0.00769583
ENSG00000250506	CDK3	protein_coding	17	cyclin dependent kinase 3	35.3015	-0.0508593	0.330536	-0.153948	0.877651	0.911073
ENSG00000250508	LINC02701	lncRNA	11	long intergenic non-protein coding RNA 2701	12.1404	1.5414	0.486023	3.11809	0.00182024	0.00435915
ENSG00000250510	GPR162	protein_coding	12	G protein-coupled receptor 162	124.286	-1.29574	0.227317	-5.6948	1.23515e-08	5.51285e-08
ENSG00000250519	AP002784.1	lncRNA	11	novel transcript	37.855	0.636185	0.365697	1.73332	0.0830394	0.13482
ENSG00000250526	CCT6P2	processed_pseudogene	5	chaperonin containing TCP1 subunit 6 pseudogene 2	5.39486	-0.0616618	0.592398	-0.10415	0.917051	0.940705
ENSG00000250536	ABHD17AP3	unprocessed_pseudogene	1	ABHD17A pseudogene 3	8.04584	0.817512	0.521581	1.56165	0.118372	0.182574
ENSG00000250539	KRT8P33	processed_pseudogene	5	keratin 8 pseudogene 33	25.3916	-0.411788	0.357184	-1.15154	0.249512	0.34071
ENSG00000250565	ATP6V1E2	protein_coding	2	ATPase H+ transporting V1 subunit E2	161.866	0.44665	0.181833	2.45577	0.0140583	0.028164
ENSG00000250568	AC098591.3	processed_pseudogene	4	poly(A) binding protein, cytoplasmic 1 (PABPC1) pseudogene	5.81069	-0.121132	0.566058	-0.212481	0.831732	0.875421
ENSG00000250569	NTAN1P2	processed_pseudogene	8	N-terminal asparagine amidase pseudogene 2	19.1753	-1.15819	0.404739	-2.84177	0.00448639	0.0100067
ENSG00000250571	GLI4	protein_coding	8	GLI family zinc finger 4	497.269	-0.551707	0.144456	-3.81903	0.000133978	0.000383038
ENSG00000250602	AC093535.1	lncRNA	5	novel transcript, antisense to GRAMD3	5.18777	-2.15416	0.611327	-3.34044	0.000836466	0.00212141
ENSG00000250608	AC010210.1	lncRNA	3	novel transcript	30.3269	-0.601368	0.418166	-1.43421	0.151513	0.225159
ENSG00000250616	AC012645.1	lncRNA	16	novel transcript, antisense to YPEL3	28.5357	0.32799	0.345336	0.95116	0.341523	0.440982
ENSG00000250634	LINC01182	lncRNA	4	long intergenic non-protein coding RNA 1182	16.5076	1.92134	0.469907	4.00151	6.294e-05	0.000188929
ENSG00000250644	AC068580.4	protein_coding	11	novel protein	45.5247	-2.06339	0.341445	-5.98957	2.10396e-09	1.00207e-08
ENSG00000250645	AC010442.2	processed_pseudogene	5	family with sequence similarity 136, member A (FAM136A) pseudogene	48.7177	-0.869178	0.287265	-3.02022	0.00252595	0.00589246
ENSG00000250709	CCDC169-SOHLH2	protein_coding	13	CCDC169-SOHLH2 readthrough	6.70292	1.44188	0.576696	2.35191	0.0186772	0.0362816
ENSG00000250722	SELENOP	protein_coding	5	selenoprotein P	65.1665	-0.94125	0.259562	-3.61672	0.000298354	0.000810219
ENSG00000250731	TPM3P6	processed_pseudogene	19	tropomyosin 3 pseudogene 6	18.5354	0.422205	0.473064	0.894247	0.37119	0.471499
ENSG00000250734	AL391335.1	lncRNA	1	novel transcript, antisense to SNX27	3.53807	1.6562	0.615342	2.71343	0.00665909	0.0143809
ENSG00000250740	AC109361.2	lncRNA	4	novel transcript	1.42478	-0.22952	0.334496	-0.401256	0.688231	0.761127
ENSG00000250742	LINC02381	lncRNA	12	long intergenic non-protein coding RNA 2381	894.882	-0.411619	0.0881065	-4.67168	2.98752e-06	1.05532e-05
ENSG00000250746	AC105250.1	processed_pseudogene	4	heat shock 70kDa protein 5 (glucose-regulated protein, 78kDa) (HSPA5) pseudogene	24.8896	-0.226664	0.369276	-0.614149	0.539117	0.633222
ENSG00000250748	AC025419.1	lncRNA	12	novel transcript	140.625	1.67935	0.263772	6.36872	1.90608e-10	9.77191e-10
ENSG00000250764	AC025178.1	lncRNA	5	novel transcript	9.37901	-1.10415	0.524326	-2.07076	0.0383814	0.0686941
ENSG00000250771	AC106865.1	transcribed_unprocessed_pseudogene	4	toll-like receptor 2 pseudogene	1.0242	-0.678268	0.424309	-1.11759	0.263741	0.356877
ENSG00000250786	SNHG18	lncRNA	5	small nucleolar RNA host gene 18	1140.11	-0.114833	0.0981189	-1.17035	0.24186	0.332554
ENSG00000250790	AC127070.2	lncRNA	12	novel transcript	6.0931	-0.384626	0.566983	-0.685017	0.493333	0.589974
ENSG00000250796	AC112484.2	processed_pseudogene	3	cell death-inducing DFFA-like effector c (CIDEC) pseudogene	5.66201	1.16046	0.582254	1.91642	0.0553112	0.0947235
ENSG00000250802	ZBED3-AS1	lncRNA	5	ZBED3 antisense RNA 1	125.431	0.413518	0.200283	2.06349	0.039066	0.0697393
ENSG00000250846	EPHA5-AS1	lncRNA	4	EPHA5 antisense RNA 1	65.3974	2.38601	0.270763	8.6977	3.38678e-18	2.7093e-17
ENSG00000250848	AC021087.2	processed_pseudogene	5	protein phosphatase 4, regulatory subunit 2 (PPP4R2) pseudogene	6.1178	-0.775459	0.55286	-1.39167	0.164022	0.240567
ENSG00000250863	AC114757.1	lncRNA	4	novel transcript	0.999389	-0.697781	0.38825	-1.29871	0.194042	0.276867
ENSG00000250878	METTL21EP	transcribed_unprocessed_pseudogene	13	methyltransferase like 21E, pseudogene	4.34668	0.165109	0.60878	0.273844	0.784205	0.838035
ENSG00000250891	LINC02208	lncRNA	5	long intergenic non-protein coding RNA 2208	3.61056	0.0661027	0.617199	0.124044	0.90128	0.929064
ENSG00000250896	RNPS1P1	processed_pseudogene	4	RNA binding protein with serine rich domain 1 pseudogene 1	18.7457	0.667111	0.390331	1.71605	0.0861534	0.139188
ENSG00000250899	AC125807.2	lncRNA	12	novel transcript	513.272	-0.23575	0.109273	-2.15743	0.0309723	0.0569226
ENSG00000250900	TRIM7-AS1	lncRNA	5	TRIM7 antisense RNA 1	5.08455	-0.801643	0.591678	-1.32788	0.184218	0.265141
ENSG00000250903	GMDS-DT	lncRNA	6	GMDS divergent transcript	130.618	-0.85256	0.19285	-4.419	9.91567e-06	3.29714e-05
ENSG00000250917	AL035458.2	lncRNA	20	novel transcript, overlapping AHCY	9.48215	0.702576	0.549875	1.30921	0.190465	0.272679
ENSG00000250934	AC016924.1	lncRNA	3	novel transcript	8.66854	-1.00233	0.50044	-1.97904	0.0478114	0.0832785
ENSG00000250938	AC073475.1	lncRNA	4	novel transcript, antisense to MAD2L1	16.0586	0.523713	0.449828	1.16626	0.243507	0.334194
ENSG00000250948	AC091180.4	lncRNA	17	novel transcript	9.56276	-0.146113	0.519292	-0.283384	0.776882	0.832648
ENSG00000250950	AC093752.2	lncRNA	4	novel transcript	6.74643	-0.264861	0.544149	-0.476998	0.633364	0.714776
ENSG00000250959	GLUD1P3	transcribed_unprocessed_pseudogene	10	glutamate dehydrogenase 1 pseudogene 3	78.0591	-0.33844	0.217581	-1.55512	0.119918	0.184575
ENSG00000250961	AC025470.2	lncRNA	5	novel transcript, antisense to ACTBL2	30.1458	2.70078	0.430145	6.07634	1.22953e-09	5.96385e-09
ENSG00000250966	H3P14	processed_pseudogene	4	H3 histone pseudogene 14	14.717	0.871985	0.466877	1.86564	0.0620923	0.104809
ENSG00000250982	GAPDHP35	processed_pseudogene	16	glyceraldehyde 3 phosphate dehydrogenase pseudogene 35	8.50203	0.272107	0.554163	0.525082	0.599526	0.686926
ENSG00000250988	SNHG21	lncRNA	15	small nucleolar RNA host gene 21	46.1961	-0.259722	0.274065	-0.947597	0.343335	0.442964
ENSG00000250995	TMEM30BP1	processed_pseudogene	X	TMEM30B pseudogene 1	7.58047	0.145779	0.533302	0.263477	0.792183	0.844218
ENSG00000250999	AC136604.2	lncRNA	5	novel transcript	12.5505	-0.41375	0.500169	-0.83418	0.404179	0.503747
ENSG00000251002	AC244502.1	lncRNA	14	novel transcript, antisense to IG_gene_cluster	4.17639	-0.857491	0.615843	-1.36089	0.173548	0.252086
ENSG00000251003	ZFPM2-AS1	lncRNA	8	ZFPM2 antisense RNA 1	71.7819	2.6331	0.294241	8.78424	1.57423e-18	1.27551e-17
ENSG00000251022	THAP9-AS1	lncRNA	4	THAP9 antisense RNA 1	1155.29	-0.035556	0.126067	-0.282075	0.777886	0.833252
ENSG00000251023	AC114980.1	lncRNA	5	novel transcript	12.6298	-1.20008	0.509623	-2.32232	0.0202155	0.0388634
ENSG00000251034	AC087854.1	lncRNA	8	novel transcript	8.72298	1.10238	0.550672	2.03566	0.0417845	0.0740018
ENSG00000251050	RBX1P2	processed_pseudogene	5	RBX1 pseudogene 2	10.576	-0.592142	0.503789	-1.16177	0.24533	0.336207
ENSG00000251066	AC026700.1	processed_pseudogene	5	PDGFA associated protein 1 pseudogene	6.54083	-0.199354	0.563239	-0.347081	0.72853	0.794202
ENSG00000251079	BMS1P2	transcribed_unprocessed_pseudogene	10	BMS1 pseudogene 2	21.6809	-0.786051	0.417697	-1.88776	0.0590584	0.100339
ENSG00000251102	CTBP2P4	processed_pseudogene	5	CTBP2 pseudogene 4	14.8392	0.0833344	0.420671	0.197052	0.843787	0.8842
ENSG00000251136	AF117829.1	lncRNA	8	novel transcript	259.595	-0.622467	0.172614	-3.60571	0.0003113	0.000842295
ENSG00000251141	MRPS30-DT	lncRNA	5	MRPS30 divergent transcript	43.243	-1.06672	0.324848	-3.27382	0.00106104	0.00264674
ENSG00000251143	AP002490.1	lncRNA	11	novel transcript	17.4659	-0.692831	0.430477	-1.59567	0.110561	0.172225
ENSG00000251151	HOXC-AS3	lncRNA	12	HOXC cluster antisense RNA 3	30.3652	-0.309348	0.346574	-0.891482	0.372671	0.472806
ENSG00000251161	AC020661.1	lncRNA	15	novel transcript	18.7648	-0.45849	0.414968	-1.1037	0.269724	0.363459
ENSG00000251191	LINC00589	lncRNA	8	long intergenic non-protein coding RNA 589	1130.5	1.29621	0.11819	10.9652	5.62072e-28	6.50921e-27
ENSG00000251192	ZNF674	protein_coding	X	zinc finger protein 674	208.232	-0.259124	0.154253	-1.67979	0.092998	0.148607
ENSG00000251194	AL133330.1	lncRNA	11	novel transcript	39.4314	-0.18395	0.385889	-0.475252	0.634607	0.715908
ENSG00000251201	TMED7-TICAM2	protein_coding	5	TMED7-TICAM2 readthrough	48.0338	-0.726879	0.291262	-2.49807	0.0124872	0.0253264
ENSG00000251209	LINC00923	lncRNA	15	long intergenic non-protein coding RNA 923	11.798	-0.584916	0.476015	-1.22361	0.221099	0.308572
ENSG00000251226	LINC02714	lncRNA	11	long intergenic non-protein coding RNA 2714	50.6175	-0.156081	0.279033	-0.559277	0.575973	0.666165
ENSG00000251247	ZNF345	protein_coding	19	zinc finger protein 345	240.595	-0.395711	0.15781	-2.50696	0.0121775	0.0247489
ENSG00000251259	AC004069.1	lncRNA	4	novel transcript	6.66176	-0.200484	0.560113	-0.352594	0.724393	0.790893
ENSG00000251287	ALG1L2	protein_coding	3	ALG1 chitobiosyldiphosphodolichol beta-mannosyltransferase like 2	22.0208	-0.0273322	0.372355	-0.0735454	0.941372	0.959314
ENSG00000251314	AC104123.1	lncRNA	5	novel transcript, antisense to PCSK1	12.0028	-0.134818	0.517998	-0.259849	0.79498	0.846592
ENSG00000251322	SHANK3	protein_coding	22	SH3 and multiple ankyrin repeat domains 3	819.497	0.525997	0.120695	4.35805	1.31224e-05	4.29543e-05
ENSG00000251323	LINC02728	lncRNA	11	long intergenic non-protein coding RNA 2728	11.0437	2.39351	0.521938	4.28028	1.8666e-05	6.00424e-05
ENSG00000251333	RTN3P1	processed_pseudogene	4	reticulon 3 pseudogene 1	11.5487	-0.0212859	0.505487	-0.0424002	0.96618	0.977531
ENSG00000251348	HSPD1P11	processed_pseudogene	5	heat shock protein family D (Hsp60) member 1 pseudogene 11	37.9635	-0.194296	0.332961	-0.583492	0.559562	0.651205
ENSG00000251349	MSANTD3-TMEFF1	protein_coding	9	MSANTD3-TMEFF1 readthrough	30.2186	0.630921	0.321011	1.96252	0.0497022	0.0862183
ENSG00000251359	WWC2-AS2	lncRNA	4	WWC2 antisense RNA 2	78.3686	-0.429838	0.217088	-1.97865	0.0478553	0.0833481
ENSG00000251361	AC012625.1	lncRNA	5	novel transcript	3.8816	-0.884385	0.616636	-1.50856	0.131412	0.199579
ENSG00000251364	AC107884.1	lncRNA	11	novel transcript, antisense to OLFML1	159.857	-0.107655	0.160087	-0.672682	0.50115	0.597536
ENSG00000251365	LINC02236	lncRNA	5	long intergenic non-protein coding RNA 2236	8.00241	-2.16706	0.581816	-4.00824	6.11727e-05	0.000183969
ENSG00000251369	ZNF550	protein_coding	19	zinc finger protein 550	592.985	-0.361442	0.0942145	-3.83635	0.000124875	0.000358738
ENSG00000251372	LINC00499	lncRNA	4	long intergenic non-protein coding RNA 499	54.2857	1.51105	0.27212	5.5248	3.29857e-08	1.41545e-07
ENSG00000251396	LINC01301	lncRNA	8	long intergenic non-protein coding RNA 1301	22.7616	-0.348865	0.36865	-0.945202	0.344556	0.444318
ENSG00000251400	ALDH7A1P1	processed_pseudogene	5	aldehyde dehydrogenase 7 family member A1 pseudogene 1	13.5927	-0.253495	0.454958	-0.556461	0.577896	0.667981
ENSG00000251411	AC093827.3	processed_pseudogene	4	actin related protein 2/3 complex, subunit 1A, 41kDa (ARPC1A) pseudogene	8.02993	-0.910696	0.542541	-1.67205	0.0945141	0.150635
ENSG00000251417	AC145285.2	lncRNA	16	novel transcript	11.0497	-0.333964	0.524021	-0.648023	0.51697	0.612536
ENSG00000251432	LINC02615	lncRNA	4	long intergenic non-protein coding RNA 2615	163.883	-1.22792	0.160824	-7.62749	2.39365e-14	1.57549e-13
ENSG00000251468	AC135352.1	unprocessed_pseudogene	8	regulatory solute carrier protein, family 1, member 1 (RSC1A1) pseudogene	24.41	1.82149	0.368408	4.86016	1.17292e-06	4.34627e-06
ENSG00000251474	RPL32P3	transcribed_unprocessed_pseudogene	3	ribosomal protein L32 pseudogene 3	837.896	-0.74773	0.138983	-5.37967	7.46221e-08	3.10537e-07
ENSG00000251485	NRBF2P6	processed_pseudogene	2	NRBF2 pseudogene 6	32.3117	0.183789	0.363898	0.505104	0.613486	0.698904
ENSG00000251495	PPIAP11	processed_pseudogene	5	peptidylprolyl isomerase A pseudogene 11	152.081	0.260136	0.171148	1.52038	0.128415	0.195599
ENSG00000251503	CENPS-CORT	protein_coding	1	CENPS-CORT readthrough	16.0466	1.59661	0.434358	3.62002	0.000294586	0.000800403
ENSG00000251548	AC106760.2	processed_pseudogene	5	Intersectin-1 (ITSN1) pseudogene	1.91438	0.960388	0.568472	2.02777	0.0425838	0.075225
ENSG00000251562	MALAT1	lncRNA	11	metastasis associated lung adenocarcinoma transcript 1	15269.5	-1.34422	0.216897	-6.19729	5.7443e-10	2.85009e-09
ENSG00000251574	AC099520.1	lncRNA	5	novel transcript	3.73246	-0.286036	0.617671	-0.491689	0.622939	0.706925
ENSG00000251580	LINC02482	lncRNA	4	long intergenic non-protein coding RNA 2482	141.694	-0.668648	0.215658	-3.09964	0.00193755	0.00461351
ENSG00000251584	AC096751.2	lncRNA	4	novel transcript	17.0066	1.12656	0.437505	2.54158	0.0110353	0.0226846
ENSG00000251587	LDHAP1	processed_pseudogene	4	lactate dehydrogenase A pseudogene 1	11.2387	0	0.617166	0	1	1
ENSG00000251593	MSNP1	processed_pseudogene	5	moesin pseudogene 1	19.0081	-0.270652	0.411436	-0.66142	0.508343	0.60439
ENSG00000251595	ABCA11P	transcribed_processed_pseudogene	4	ATP binding cassette subfamily A member 11, pseudogene	20.6127	-0.230855	0.392063	-0.586546	0.557508	0.649251
ENSG00000251600	AC107223.1	lncRNA	4	novel transcript, antisense to GYPA	2.73131	-1.06649	0.605902	-1.79712	0.0723167	0.119535
ENSG00000251602	AL928654.1	lncRNA	14	novel transcript, antisense to MTA1	155.896	-0.491458	0.192767	-2.55017	0.0107671	0.0221765
ENSG00000251615	AC104825.1	lncRNA	4	novel transcript	41.132	-0.611124	0.317949	-1.91923	0.0549548	0.0942141
ENSG00000251634	NAIPP4	unprocessed_pseudogene	5	NAIP pseudogene 4	18.4531	0.411701	0.416985	0.983953	0.325139	0.423932
ENSG00000251655	PRB1	protein_coding	12	proline rich protein BstNI subfamily 1	9.60849	0.193135	0.617114	0.482841	0.629209	0.711555
ENSG00000251661	AC136475.1	lncRNA	11	novel transcript, antisense to IFITM3	35.2937	-0.658753	0.3227	-2.03789	0.041561	0.0736497
ENSG00000251669	FAM86EP	transcribed_unprocessed_pseudogene	4	family with sequence similarity 86 member E, pseudogene	65.4937	0.656776	0.246689	2.66276	0.00775019	0.0164839
ENSG00000251680	AC008591.1	lncRNA	5	novel transcript	3.72918	0.241775	0.616222	0.362844	0.716722	0.784378
ENSG00000251739	RNU6-1053P	snRNA	4	RNA, U6 small nuclear 1053, pseudogene	8.42742	0.387103	0.555292	0.692621	0.488548	0.585598
ENSG00000251768	RNA5SP217	rRNA_pseudogene	6	RNA, 5S ribosomal pseudogene 217	8.28819	-1.29439	0.530589	-2.36576	0.0179933	0.0351204
ENSG00000251819	RNU6-322P	snRNA	15	RNA, U6 small nuclear 322, pseudogene	5.86509	0.80581	0.583763	1.3335	0.182367	0.262914
ENSG00000251867	AC009812.1	lncRNA	8	novel transcript, antisense to ZBTB10	70.7745	0.0695935	0.237729	0.291742	0.770484	0.827753
ENSG00000251893	SNORA70	snoRNA	12	Small nucleolar RNA SNORA70	8.90573	1.11945	0.586522	2.07588	0.0379048	0.0679288
ENSG00000252192	AC127002.1	snoRNA	12		3.98038	-0.576537	0.61135	-0.884491	0.376431	0.476559
ENSG00000252206	RNU7-40P	snRNA	12	RNA, U7 small nuclear 40 pseudogene	5.958	-0.22895	0.586914	-0.376847	0.706287	0.775488
ENSG00000252427	AC115088.1	snoRNA	11		2.23429	-0.0203448	0.601458	-0.0288835	0.976958	0.985295
ENSG00000252464	RN7SKP70	misc_RNA	5	RN7SK pseudogene 70	21.7873	-0.384923	0.408595	-0.940926	0.346743	0.446475
ENSG00000252473	AC007684.1	snoRNA	2		10.0404	-0.222743	0.507561	-0.430768	0.666637	0.743093
ENSG00000252498	RNU6-1016P	snRNA	6	RNA, U6 small nuclear 1016, pseudogene	7.7678	0.164893	0.532101	0.309144	0.757212	0.817619
ENSG00000252516	RNA5SP82	rRNA_pseudogene	1	RNA, 5S ribosomal pseudogene 82	9.14486	-0.850667	0.521221	-1.5948	0.110757	0.172445
ENSG00000252641	RNU6-678P	snRNA	3	RNA, U6 small nuclear 678, pseudogene	2.63605	-0.664754	0.615335	-0.972639	0.330733	0.429932
ENSG00000252652	Y_RNA	misc_RNA	11	Y RNA	2.41659	0.243212	0.593504	0.336618	0.736405	0.800862
ENSG00000252690	AC105339.2	lncRNA	15	TEC	88.6857	0.172674	0.264915	0.650658	0.515267	0.611041
ENSG00000252759	Y_RNA	misc_RNA	2	Y RNA	5.60246	-0.464105	0.587675	-0.792166	0.428264	0.527287
ENSG00000252768	RNU6-856P	snRNA	3	RNA, U6 small nuclear 856, pseudogene	3.06777	-0.655727	0.614181	-0.957678	0.338225	0.437373
ENSG00000252892	RNU6-548P	snRNA	2	RNA, U6 small nuclear 548, pseudogene	5.99109	0.29837	0.564959	0.527409	0.59791	0.685591
ENSG00000252965	Y_RNA	misc_RNA	3	Y RNA	12.8575	0.288678	0.450874	0.629687	0.528899	0.623792
ENSG00000253092	AC092960.2	snoRNA	3		6.88187	0.79974	0.557107	1.45968	0.144378	0.216205
ENSG00000253106	AC090198.1	lncRNA	8	novel transcript, antisense to TATDN1	43.5004	-0.623675	0.348392	-1.78547	0.0741854	0.122178
ENSG00000253125	AC055854.1	lncRNA	8	novel transcript	8.50717	1.18473	0.595381	2.82851	0.0046765	0.0104042
ENSG00000253144	AC104117.2	processed_pseudogene	5	pseudogene similat to part of cold shock domain containing E1, RNA-binding CSDE1	7.19123	-0.982372	0.561502	-1.75975	0.0784502	0.128386
ENSG00000253159	PCDHGA12	protein_coding	5	protocadherin gamma subfamily A, 12	4546.4	-0.161424	0.0702275	-2.29859	0.0215285	0.0410686
ENSG00000253167	WASHC5-AS1	lncRNA	8	WASHC5 antisense RNA 1	3.31876	-1.89217	0.614686	-2.61213	0.00899812	0.0188718
ENSG00000253173	H2AZP2	processed_pseudogene	8	H2A.Z histone pseudogene 2	9.6799	0.893723	0.547242	1.62391	0.104395	0.164046
ENSG00000253180	AC104986.1	processed_pseudogene	8	ubiquitin-conjugating enzyme E2 variant 1 (UBE2V1) pseudogene	4.68908	0.836351	0.606559	1.2939	0.195701	0.278831
ENSG00000253200	AC037459.2	lncRNA	8	novel transcript, antisense to KIAA1967	1881.09	0.289123	0.10763	2.68638	0.00722318	0.0154531
ENSG00000253210	AC040970.1	lncRNA	8	novel transcript	86.7576	-0.393745	0.209345	-1.88084	0.059993	0.101745
ENSG00000253213	USP12P1	processed_pseudogene	5	USP12 pseudogene 1	5.20258	-0.407895	0.575718	-0.708122	0.47887	0.576485
ENSG00000253214	AC079209.1	lncRNA	8	novel transcript	3.37153	1.53546	0.61541	2.30178	0.0213478	0.0407501
ENSG00000253218	KLF3P1	processed_pseudogene	5	Kruppel like factor 3 pseudogene 1	1.41402	-1.53659	0.554101	-2.38346	0.0171509	0.0336402
ENSG00000253223	AC110998.1	processed_pseudogene	8	PRP3 pre-mRNA processing factor 3 homolog (S. cerevisiae) (PRPF3) pseudogene	3.63878	-0.902665	0.617007	-1.47316	0.140707	0.211488
ENSG00000253227	AC090192.2	lncRNA	8	novel transcript	156.55	-1.55982	0.170588	-9.12989	6.85684e-20	5.91275e-19
ENSG00000253250	C8orf88	protein_coding	8	chromosome 8 open reading frame 88	241.426	0.00548892	0.160519	0.0340485	0.972839	0.982541
ENSG00000253251	SHLD3	protein_coding	5	shieldin complex subunit 3	101.32	-0.199865	0.202492	-0.986909	0.323687	0.422384
ENSG00000253276	CCDC71L	protein_coding	7	coiled-coil domain containing 71 like	1226.2	-0.472703	0.110232	-4.28842	1.7995e-05	5.79827e-05
ENSG00000253293	HOXA10	protein_coding	7	homeobox A10	37.2629	2.049	0.343331	5.87776	4.15863e-09	1.93632e-08
ENSG00000253304	TMEM200B	protein_coding	1	transmembrane protein 200B	723.938	-0.48282	0.0902303	-5.35079	8.75723e-08	3.61607e-07
ENSG00000253305	PCDHGB6	protein_coding	5	protocadherin gamma subfamily B, 6	358.872	-1.22047	0.141233	-8.63869	5.68601e-18	4.50699e-17
ENSG00000253311	LINC01847	lncRNA	5	long intergenic non-protein coding RNA 1847	5.31739	-2.85528	0.608039	-4.4035	1.06518e-05	3.52557e-05
ENSG00000253317	AC078906.1	lncRNA	8	novel transcript	7.99778	-0.205226	0.571255	-0.358331	0.720095	0.787614
ENSG00000253320	MAILR	lncRNA	8	macrophage interferon regulatory lncRNA	65.568	-0.687162	0.256016	-2.68142	0.00733099	0.0156644
ENSG00000253326	AL606534.4	processed_pseudogene	1	novel pseudogene	5.24693	-0.645067	0.574138	-1.1132	0.265623	0.358862
ENSG00000253327	RAD21-AS1	lncRNA	8	RAD21 antisense RNA 1	4.40485	-0.29426	0.605547	-0.460958	0.644829	0.724296
ENSG00000253333	AC146944.1	unprocessed_pseudogene	5	glucuronidase, beta (GUSB) pseudogene	9.05928	1.12776	0.514997	2.16328	0.0305196	0.0562148
ENSG00000253341	PCBP2P2	processed_pseudogene	8	poly(rC) binding protein 2 pseudogene 2	78.3387	-0.381455	0.230269	-1.65601	0.097719	0.155031
ENSG00000253347	AC040934.1	lncRNA	17	novel transcript	10.4651	-1.64876	0.497572	-3.21833	0.00128939	0.00316698
ENSG00000253352	TUG1	protein_coding	22	taurine up-regulated 1	9720.61	-0.523581	0.115958	-4.51524	6.32455e-06	2.15047e-05
ENSG00000253355	AP003469.1	lncRNA	8	novel transcript	4.6305	0.797116	0.596414	1.26158	0.207099	0.292387
ENSG00000253361	AC069120.1	lncRNA	8	novel transcript	11.2721	0	0.615055	0	1	1
ENSG00000253368	TRNP1	protein_coding	1	TMF1 regulated nuclear protein 1	2978.31	-2.00269	0.0858253	-23.332	2.10004e-120	1.21668e-118
ENSG00000253376	AC012103.1	lncRNA	8	novel transcript	3.21809	1.04365	0.611391	1.46479	0.142978	0.214576
ENSG00000253390	AC104561.1	lncRNA	8	novel transcript	8.57151	-0.243408	0.534981	-0.452901	0.65062	0.729029
ENSG00000253392	AC119403.1	lncRNA	19	novel transcript, antisense to ZNF57	24.5319	-0.474505	0.379336	-1.24838	0.211891	0.2981
ENSG00000253395	AP003469.2	lncRNA	8	novel transcript	9.52897	-1.34589	0.512733	-2.58577	0.00971627	0.0202372
ENSG00000253414	AC124067.2	lncRNA	8	novel transcript	13.8134	-2.16923	0.528565	-3.93715	8.24545e-05	0.000242879
ENSG00000253438	PCAT1	lncRNA	8	prostate cancer associated transcript 1	6.0706	-0.659626	0.586774	-1.18774	0.234934	0.324635
ENSG00000253476	AC091185.1	lncRNA	8	novel transcript	58.1448	-0.61719	0.281399	-2.18966	0.0285488	0.0528892
ENSG00000253485	PCDHGA5	protein_coding	5	protocadherin gamma subfamily A, 5	21.7089	-0.648915	0.432428	-1.4996	0.133718	0.202505
ENSG00000253490	LINC02099	lncRNA	8	long intergenic non-protein coding RNA 2099	4004.19	3.6432	0.134104	27.1547	2.23069e-162	1.94126e-160
ENSG00000253496	AC011586.2	lncRNA	8	novel transcript	2.4631	-0.237246	0.600216	-0.535725	0.592149	0.680638
ENSG00000253516	HMGB1P41	processed_pseudogene	8	high mobility group box 1 pseudogene 41	3.11378	1.1694	0.611361	1.82603	0.0678463	0.113117
ENSG00000253520	AC136628.3	processed_pseudogene	5	6-pyruvoyltetrahydropterin synthase (PTS) pseudogene	10.0743	-2.18608	0.54955	-3.75361	0.000174309	0.000489596
ENSG00000253522	MIR3142HG	lncRNA	5	MIR3142 host gene	4400.14	3.35481	0.265528	12.6342	1.36845e-36	2.01006e-35
ENSG00000253537	PCDHGA7	protein_coding	5	protocadherin gamma subfamily A, 7	45.6273	-0.842852	0.300664	-2.80075	0.00509847	0.0112632
ENSG00000253540	FAM86HP	transcribed_unprocessed_pseudogene	3	family with sequence similarity 86 member H, pseudogene	49.2242	0.480847	0.299123	1.60635	0.108196	0.169099
ENSG00000253541	SEPTIN10P1	processed_pseudogene	8	septin 10 pseudogene 1	13.0693	-0.452617	0.468597	-0.973782	0.330165	0.429301
ENSG00000253559	OSGEPL1-AS1	lncRNA	2	OSGEPL1 antisense RNA 1	6.34889	-0.171243	0.566212	-0.301093	0.763344	0.822333
ENSG00000253567	AC025871.1	lncRNA	8	novel transcript	14.1682	3.73299	0.522336	5.51483	3.49127e-08	1.49413e-07
ENSG00000253570	RNF5P1	processed_pseudogene	8	ring finger protein 5 pseudogene 1	20.0823	-0.825097	0.401647	-2.05472	0.0399061	0.0710196
ENSG00000253608	AC022915.2	lncRNA	8	novel transcript	28.1512	3.2617	0.443631	6.55781	5.46033e-11	2.91802e-10
ENSG00000253626	EIF5AL1	protein_coding	10	eukaryotic translation initiation factor 5A like 1	74.3467	0.259093	0.239949	1.08139	0.279524	0.374192
ENSG00000253636	AC022893.1	lncRNA	8	novel transcript	11.2821	-0.208682	0.488161	-0.423796	0.671715	0.747112
ENSG00000253641	LINCR-0001	lncRNA	8	uncharacterized LINCR-0001	12.1847	-0.924392	0.444325	-2.05782	0.0396073	0.0705603
ENSG00000253669	GASAL1	lncRNA	8	growth arrest associated lncRNA 1	46.6634	1.24417	0.310069	4.01101	6.04594e-05	0.000181982
ENSG00000253671	AC027117.1	lncRNA	8	novel transcript	7.65385	-2.57876	0.568393	-4.04723	5.18272e-05	0.000157471
ENSG00000253676	TAGLN2P1	processed_pseudogene	8	transgelin 2 pseudogene 1	32.3613	-1.02537	0.331691	-3.0863	0.00202666	0.004807
ENSG00000253683	AC027309.2	processed_pseudogene	5	coiled-coil domain containing 72 (CCDC72) pseudogene	67.2713	-0.148924	0.227581	-0.654372	0.512872	0.608895
ENSG00000253687	AC008456.1	lncRNA	5	novel transcript	4.48618	1.4087	0.584349	2.27082	0.0231578	0.043831
ENSG00000253704	AC023632.2	lncRNA	8	novel transcript	18.2776	0.352407	0.422817	0.833915	0.404329	0.503903
ENSG00000253706	AC011632.1	lncRNA	8	novel transcript, antisense to PI15	4.78189	-0.0876168	0.617755	-0.13434	0.893134	0.923022
ENSG00000253710	ALG11	protein_coding	13	ALG11 alpha-1,2-mannosyltransferase	569.928	-0.308977	0.129872	-2.37901	0.0173593	0.0339882
ENSG00000253716	MINCR	lncRNA	8	MYC-induced long non-coding RNA	105.154	0.509762	0.211541	2.40878	0.016006	0.0316034
ENSG00000253719	ATXN7L3B	protein_coding	12	ataxin 7 like 3B	5960.12	0.102271	0.0708052	1.44439	0.148631	0.221397
ENSG00000253729	PRKDC	protein_coding	8	protein kinase, DNA-activated, catalytic subunit	16656.9	0.329456	0.0834814	3.94646	7.93149e-05	0.000234328
ENSG00000253730	AC015909.2	lncRNA	17	novel transcript	27.3221	0.393915	0.376977	1.04118	0.297792	0.394056
ENSG00000253731	PCDHGA6	protein_coding	5	protocadherin gamma subfamily A, 6	90.1894	-0.848616	0.209701	-4.04368	5.2619e-05	0.000159723
ENSG00000253736	AC022217.3	lncRNA	5	novel transcript, antisense to DUSP1	3.96492	-0.610868	0.607624	-0.991674	0.321356	0.419737
ENSG00000253737	AP003469.3	lncRNA	8	novel transcript	4.14461	0.931206	0.610318	1.51072	0.130859	0.198811
ENSG00000253738	OTUD6B-AS1	lncRNA	8	OTUD6B antisense RNA 1 (head to head)	1108.96	-0.178542	0.145787	-1.22465	0.220708	0.308171
ENSG00000253741	LNCOC1	lncRNA	8	lncRNA associated with ovarian cancer 1	9.42731	-0.501146	0.605416	-0.831504	0.405689	0.505184
ENSG00000253767	PCDHGA8	protein_coding	5	protocadherin gamma subfamily A, 8	9.34667	-0.697972	0.527305	-1.3217	0.186267	0.267682
ENSG00000253771	TPTE2P1	transcribed_unprocessed_pseudogene	13	transmembrane phosphoinositide 3-phosphatase and tensin homolog 2 pseudogene 1	57.0801	-0.580906	0.293426	-1.97811	0.0479165	0.0834477
ENSG00000253785	AC008429.2	processed_pseudogene	5	pyrophosphatase (inorganic) 1 (PPA1) pseudogene	13.3897	0.278906	0.489698	0.57145	0.567694	0.658458
ENSG00000253807	LINC01170	lncRNA	5	long intergenic non-protein coding RNA 1170	4.5712	-0.637982	0.617561	-0.979984	0.327094	0.426161
ENSG00000253816	GUSBP14	unprocessed_pseudogene	5	GUSB pseudogene 14	61.896	0.181862	0.274765	0.66076	0.508766	0.604641
ENSG00000253833	DSTNP3	processed_pseudogene	8	DSTN pseudogene 3	7.20511	-1.02158	0.567202	-1.80579	0.0709512	0.117624
ENSG00000253837	AC090197.1	lncRNA	8	novel transcript	10.3961	-1.63435	0.544294	-2.99023	0.00278767	0.00645163
ENSG00000253846	PCDHGA10	protein_coding	5	protocadherin gamma subfamily A, 10	463.122	0.0778194	0.126846	0.613348	0.539646	0.633701
ENSG00000253854	AC010834.3	lncRNA	8	novel transcript	8.18426	-1.11897	0.558567	-1.98018	0.0476832	0.0830831
ENSG00000253873	PCDHGA11	protein_coding	5	protocadherin gamma subfamily A, 11	1448.96	-0.590849	0.0892543	-6.61975	3.59807e-11	1.9438e-10
ENSG00000253877	LINC01608	lncRNA	8	long intergenic non-protein coding RNA 1608	55.6129	2.19267	0.327613	6.62899	3.37997e-11	1.83073e-10
ENSG00000253878	AC087752.3	lncRNA	8	novel transcript	29.1741	-0.0237997	0.3064	-0.0786883	0.937281	0.956128
ENSG00000253882	AC099548.2	transcribed_unprocessed_pseudogene	7	family with sequence similarity 115, member C (FAM115C) pseudogene	32.6128	-0.565754	0.344493	-1.64147	0.1007	0.159141
ENSG00000253893	FAM85B	lncRNA	8	family with sequence similarity 85 member B	5.84843	-0.579563	0.560911	-1.03374	0.301255	0.397804
ENSG00000253899	AC067904.2	processed_pseudogene	8	novel pseudogene	5.58571	-0.177741	0.586151	-0.301392	0.763116	0.822173
ENSG00000253910	PCDHGB2	protein_coding	5	protocadherin gamma subfamily B, 2	18.8651	-0.700309	0.398603	-1.75425	0.0793876	0.129749
ENSG00000253919	THAP12P7	processed_pseudogene	8	THAP domain containing 12 pseudogene 7	14.226	-0.898831	0.519384	-1.71691	0.0859963	0.138988
ENSG00000253948	VPS13B-DT	lncRNA	8	VPS13B divergent transcript	25.5391	-0.906902	0.399766	-2.25994	0.0238247	0.0449544
ENSG00000253953	PCDHGB4	protein_coding	5	protocadherin gamma subfamily B, 4	174.693	-0.76732	0.153657	-4.99206	5.97397e-07	2.27778e-06
ENSG00000253954	HMGN1P38	processed_pseudogene	15	high mobility group nucleosome binding domain 1 pseudogene 38	17.2087	0.590037	0.417124	1.42448	0.154309	0.228611
ENSG00000253958	CLDN23	protein_coding	8	claudin 23	135.208	-0.583572	0.179645	-3.24845	0.00116034	0.00287104
ENSG00000253966	AC008514.2	processed_pseudogene	5	tubulin, epsilon 1 (TUBE1) pseudogene	6.11994	-1.17674	0.567898	-2.06945	0.0385039	0.0688726
ENSG00000253967	AC022730.4	lncRNA	8	novel transcript	18.7345	1.13419	0.432833	2.59678	0.00941025	0.019653
ENSG00000253972	MAL2-AS1	lncRNA	8	MAL2 antisense RNA 1	2.44483	-0.749792	0.603993	-1.07799	0.281038	0.375808
ENSG00000253978	CTB-178M22.2	lncRNA	5	uncharacterized LOC101927862	7.17119	0.0720693	0.564988	0.123734	0.901526	0.929226
ENSG00000253982	AC100810.1	lncRNA	8	novel transcript	774.474	0.0648767	0.106661	0.60827	0.543009	0.636678
ENSG00000254004	ZNF260	protein_coding	19	zinc finger protein 260	931.65	-0.743808	0.131036	-5.67601	1.37876e-08	6.13759e-08
ENSG00000254016	ALG1L10P	unprocessed_pseudogene	12	ALG1 like 10, pseudogene	12.5011	-0.309037	0.48435	-0.632401	0.527125	0.622229
ENSG00000254017	IGHEP2	IG_C_pseudogene	9	immunoglobulin heavy constant epsilon P2 (pseudogene)	2.14552	-0.230329	0.597329	-0.418261	0.675756	0.750724
ENSG00000254023	PKMP4	processed_pseudogene	8	pyruvate kinase M1/2 pseudogene 4	5.27391	0.267115	0.608142	0.452955	0.650581	0.729025
ENSG00000254027	AC009902.2	lncRNA	8	novel transcript	45.6251	1.62621	0.332435	4.8693	1.11996e-06	4.15593e-06
ENSG00000254087	LYN	protein_coding	8	LYN proto-oncogene, Src family tyrosine kinase	1097.02	0.416947	0.0891381	4.67743	2.90487e-06	1.02805e-05
ENSG00000254093	PINX1	protein_coding	8	PIN2 (TERF1) interacting telomerase inhibitor 1	471.212	0.811558	0.111975	7.24732	4.25096e-13	2.61276e-12
ENSG00000254109	RBPMS-AS1	lncRNA	8	RBPMS antisense RNA 1	147.85	-0.333262	0.159498	-2.08919	0.0366905	0.0660201
ENSG00000254122	PCDHGB7	protein_coding	5	protocadherin gamma subfamily B, 7	501.78	-0.341334	0.132959	-2.56707	0.0102562	0.0212491
ENSG00000254154	CRYZL2P-SEC16B	lncRNA	1	CRYZL2P-SEC16B readthrough	29.8633	0.274832	0.384593	0.711985	0.476474	0.57448
ENSG00000254165	AC090739.1	lncRNA	8	novel transcript	7.19857	0.110902	0.542742	0.204362	0.83807	0.880165
ENSG00000254180	AC004083.1	lncRNA	8	novel transcript	5.32887	0.337015	0.608141	0.514326	0.607024	0.693023
ENSG00000254186	AC113414.1	lncRNA	5	novel transcript	7.0249	-0.865807	0.569571	-1.47966	0.138965	0.209353
ENSG00000254206	NPIPB11	protein_coding	16	nuclear pore complex interacting protein family member B11	307.832	0.652586	0.153226	4.25771	2.06527e-05	6.60754e-05
ENSG00000254207	AC100797.1	lncRNA	8	novel transcript	5.14218	-0.456765	0.599096	-0.750087	0.453202	0.552238
ENSG00000254221	PCDHGB1	protein_coding	5	protocadherin gamma subfamily B, 1	11.5594	-0.645849	0.489016	-1.31693	0.187864	0.269582
ENSG00000254224	AP003465.1	lncRNA	8	novel transcript	5.52061	-0.731718	0.577848	-1.22756	0.219611	0.306861
ENSG00000254226	LINC01933	lncRNA	5	long intergenic non-protein coding RNA 1933	6.63937	0.0708666	0.596817	0.121309	0.903446	0.930835
ENSG00000254231	AC103760.1	lncRNA	8	novel transcript	5.74513	0.55347	0.572912	0.975789	0.329169	0.428233
ENSG00000254244	PAICSP4	processed_pseudogene	8	phosphoribosylaminoimidazole carboxylase, phosphoribosylaminoimidazole succinocarboxamide synthetase pseudogene 4	8.26086	1.4161	0.53638	2.59419	0.00948137	0.0197876
ENSG00000254245	PCDHGA3	protein_coding	5	protocadherin gamma subfamily A, 3	41.4412	-0.992478	0.299717	-3.30272	0.000957536	0.002405
ENSG00000254270	ERHP1	processed_pseudogene	7	ERH pseudogene 1	5.92032	0.601571	0.56979	1.09065	0.275426	0.369721
ENSG00000254288	AC087672.2	lncRNA	8	novel transcript	6.6443	-1.28819	0.589392	-2.06338	0.0390769	0.0697528
ENSG00000254331	CKS1BP7	processed_pseudogene	8	CDC28 protein kinase regulatory subunit 1B pseudogene 7	9.66391	1.07232	0.52613	2.05381	0.0399945	0.0711283
ENSG00000254332	AF201337.1	processed_pseudogene	8	tropomyosin 4 (TPM4) pseudogene	59.5051	-0.0223392	0.250538	-0.088803	0.929238	0.949508
ENSG00000254343	AC091563.1	lncRNA	8	novel transcript	7.55168	1.30943	0.571453	2.22161	0.0263099	0.0491176
ENSG00000254349	MIR2052HG	lncRNA	8	MIR2052 host gene	5.62599	-2.5719	0.597319	-3.77831	0.000157896	0.000446145
ENSG00000254363	AC011379.2	lncRNA	5	novel transcript	14.2335	-0.787414	0.436671	-1.78066	0.0749682	0.12334
ENSG00000254373	AC112191.2	processed_pseudogene	5	ubiquinol-cytochrome c reductase binding protein (UQCRB) pseudogene	17.7909	-0.344202	0.395025	-0.868178	0.385297	0.485419
ENSG00000254389	RHPN1-AS1	lncRNA	8	RHPN1 antisense RNA 1 (head to head)	33.0187	-0.199897	0.380256	-0.526044	0.598858	0.686299
ENSG00000254391	AC011363.1	lncRNA	5	novel transcript	5.73826	2.39014	0.592969	3.37743	0.000731677	0.00187416
ENSG00000254400	AC091564.2	lncRNA	11	novel transcript	5.03016	-1.19935	0.575242	-2.05283	0.0400889	0.0712718
ENSG00000254401	LINC02752	lncRNA	11	long intergenic non-protein coding RNA 2752	3.2235	-1.44576	0.616606	-2.14304	0.0321095	0.0587729
ENSG00000254402	LRRC24	protein_coding	8	leucine rich repeat containing 24	102.596	-0.883553	0.210988	-4.18381	2.86661e-05	9.00373e-05
ENSG00000254403	OR10Y1P	unprocessed_pseudogene	11	olfactory receptor family 10 subfamily Y member 1 pseudogene	13.441	-2.47817	0.497818	-4.6473	3.36309e-06	1.17918e-05
ENSG00000254409	AC087521.3	lncRNA	11	novel transcript, sense overlapping C11orf96	12.7549	-0.0485213	0.45966	-0.106001	0.915581	0.939709
ENSG00000254413	CHKB-CPT1B	protein_coding	22	CHKB-CPT1B readthrough (NMD candidate)	136.155	-0.162774	0.199605	-0.815469	0.414804	0.514062
ENSG00000254416	LINC02732	lncRNA	11	long intergenic non-protein coding RNA 2732	519.577	-4.84996	0.164133	-29.0322	2.57977e-185	2.80925e-183
ENSG00000254419	AL139349.1	lncRNA	20	novel transcript	21.8298	0.414556	0.407531	1.01962	0.30791	0.404792
ENSG00000254427	LINC02696	lncRNA	11	long intergenic non-protein coding RNA 2696	10.7236	0.331739	0.495557	0.663843	0.506791	0.602983
ENSG00000254445	HSPB2-C11orf52	protein_coding	11	HSPB2-C11orf52 readthrough (NMD candidate)	9.96609	-2.87025	0.541411	-4.65166	3.29267e-06	1.15585e-05
ENSG00000254451	CAPS2-AS1	lncRNA	12	CAPS2 antisense RNA 1	1.42459	-0.490184	0.333403	-1.17939	0.238241	0.328244
ENSG00000254461	AP001107.4	lncRNA	11	novel transcript	11.7677	-0.601671	0.516763	-1.16751	0.243006	0.333763
ENSG00000254463	PPIAP41	processed_pseudogene	11	peptidylprolyl isomerase A pseudogene 41	6.16323	-0.321402	0.550028	-0.571028	0.567981	0.658644
ENSG00000254469	AP002495.1	protein_coding	11	XRCC1 N-terminal domain containing 1-like	78.9016	-0.197439	0.233049	-0.847176	0.396897	0.496964
ENSG00000254470	AP5B1	protein_coding	11	adaptor related protein complex 5 subunit beta 1	4612.1	0.917302	0.08968	10.2286	1.47677e-24	1.5327e-23
ENSG00000254473	AL354920.1	lncRNA	9	novel transcript, antisense to UBQLN1	186.506	0.128852	0.156672	0.821959	0.4111	0.510385
ENSG00000254477	AP000640.1	lncRNA	11	novel transcript	31.4406	-0.877999	0.397785	-2.19849	0.0279139	0.0518608
ENSG00000254485	AC026191.1	lncRNA	3	novel transcript, antisense to THUMPD3	9.17649	-0.135968	0.501317	-0.272457	0.785271	0.839045
ENSG00000254505	CHMP4A	protein_coding	14	charged multivesicular body protein 4A	175.456	-0.112142	0.175931	-0.6374	0.523864	0.619047
ENSG00000254507	DEFB131E	transcribed_processed_pseudogene	8	defensin beta 131E (pseudogene)	59.8619	-1.13626	0.253476	-4.46966	7.83447e-06	2.63629e-05
ENSG00000254531	FLJ20021	lncRNA	4	uncharacterized LOC90024	204.642	-0.134277	0.168275	-0.797976	0.424884	0.524127
ENSG00000254535	PABPC4L	protein_coding	4	poly(A) binding protein cytoplasmic 4 like	3.90496	2.39484	0.60857	3.38829	0.000703287	0.00180522
ENSG00000254536	AL360181.3	protein_coding	10	novel protein	73.3959	0.279528	0.243839	1.14468	0.252343	0.344072
ENSG00000254550	OMP	protein_coding	11	olfactory marker protein	5.62623	1.13937	0.606455	2.02383	0.0429877	0.075842
ENSG00000254577	AC087276.1	lncRNA	11	novel transcript, sense overlapping TTC17	7.29586	-0.652476	0.557529	-1.13771	0.255242	0.347297
ENSG00000254585	MAGEL2	protein_coding	15	MAGE family member L2	9.23263	-0.235077	0.529054	-0.441167	0.659092	0.736176
ENSG00000254595	AC084337.1	processed_pseudogene	11	voltage-dependent anion channel 1(VDAC1) pseudogene	14.907	-0.163104	0.471158	-0.344287	0.73063	0.796035
ENSG00000254598	CSNK2A3	protein_coding	11	casein kinase 2 alpha 3	39.5888	0.00755759	0.297253	0.0256669	0.979523	0.987069
ENSG00000254602	AP000662.1	lncRNA	11	novel transcript, sense overlapping CLP1	25.2151	-2.44825	0.380584	-6.23862	4.41451e-10	2.21193e-09
ENSG00000254610	AC004923.1	transcribed_unprocessed_pseudogene	11	RNA binding protein, fox-1 homolog (C. elegans) 1 (RBFOX1) pseudogene	1.78212	-0.871127	0.574457	-1.41203	0.157942	0.233048
ENSG00000254612	DNAJB6P1	processed_pseudogene	11	DNAJB6 pseudogene 1	89.247	-0.165326	0.211814	-0.780619	0.435027	0.534064
ENSG00000254614	AP003068.2	lncRNA	11	novel transcript, antisense to CAPN1	147.643	0.140456	0.168098	0.835298	0.40355	0.50312
ENSG00000254615	AC027031.2	lncRNA	8	novel transcript	393.425	0.422369	0.116032	3.6403	0.000272324	0.000742732
ENSG00000254634	SMG1P6	unprocessed_pseudogene	16	SMG1 pseudogene 6	32.8818	0.139187	0.319432	0.433958	0.664319	0.741026
ENSG00000254635	WAC-AS1	lncRNA	10	WAC antisense RNA 1 (head to head)	989.729	0.0315131	0.0843429	0.373638	0.708674	0.777329
ENSG00000254642	COX6CP5	processed_pseudogene	11	cytochrome c oxidase subunit 6C pseudogene 5	2.51652	-2.2176	0.597126	-3.26265	0.00110376	0.00274376
ENSG00000254645	AC087379.1	lncRNA	11	novel transcript	2.14067	1.76217	0.598211	2.89298	0.00381607	0.0086216
ENSG00000254659	LINC02715	lncRNA	11	long intergenic non-protein coding RNA 2715	28.5907	1.73767	0.365762	4.6887	2.7495e-06	9.76217e-06
ENSG00000254676	AP000873.4	lncRNA	11	novel transcript, sense overlapping PCF11	13.9527	-0.0635269	0.472674	-0.134361	0.893117	0.923022
ENSG00000254681	PKD1P5	transcribed_unprocessed_pseudogene	16	polycystin 1, transient receptor potential channel interacting pseudogene 5	275.05	0.403838	0.178087	2.26756	0.0233563	0.0441705
ENSG00000254682	AP002387.1	lncRNA	11	novel transcript	134.355	0.951701	0.19257	4.93892	7.85556e-07	2.96207e-06
ENSG00000254685	FPGT	protein_coding	1	fucose-1-phosphate guanylyltransferase	424.781	-0.329834	0.15457	-2.1337	0.0328671	0.059971
ENSG00000254689	LINC02235	lncRNA	8	long intergenic non-protein coding RNA 2235	4.06593	-1.25785	0.612634	-2.00431	0.0450366	0.0789811
ENSG00000254694	AP001893.1	lncRNA	11	novel transcript	18.1795	-0.991225	0.466176	-2.12105	0.0339179	0.0616175
ENSG00000254701	AC138866.1	unprocessed_pseudogene	5	glucuronidase, beta (GUSB) pseudogene	31.8701	-0.301238	0.404046	-0.744028	0.456859	0.555913
ENSG00000254703	SENCR	lncRNA	11	smooth muscle and endothelial cell enriched migration/differentiation-associated lncRNA	10.9091	-1.29894	0.566684	-2.4091	0.0159919	0.0315814
ENSG00000254718	AL157756.1	lncRNA	14	novel transcript, antisense to PPM1A	11.483	-0.00660691	0.514798	-0.0103884	0.991711	0.995469
ENSG00000254719	AC080023.2	processed_pseudogene	11	guanine nucleotide binding protein (G protein) pseudogene	9.88903	0.594171	0.537353	1.11813	0.263513	0.356638
ENSG00000254726	MEX3A	protein_coding	1	mex-3 RNA binding family member A	564.245	0.752014	0.108764	6.91317	4.73955e-12	2.72541e-11
ENSG00000254732	AP001931.1	protein_coding	11	novel protein, C11orf31-CTNND1 readthrough	17.2441	-0.48601	0.426118	-1.13611	0.25591	0.348023
ENSG00000254733	AP001831.1	lncRNA	11	novel transcript, antisense to ME3	8.07289	0.413078	0.518259	0.785557	0.432127	0.531274
ENSG00000254739	AC137894.1	lncRNA	11	novel transcript	10.4897	-0.205277	0.485554	-0.420818	0.673888	0.748948
ENSG00000254759	NAP1L1P1	processed_pseudogene	11	nucleosome assembly protein 1 like 1 pseudogene 1	10.2881	0.327215	0.488345	0.675886	0.499113	0.595654
ENSG00000254772	EEF1G	protein_coding	11	eukaryotic translation elongation factor 1 gamma	27.6809	0.901477	0.358024	2.51292	0.0119737	0.0243918
ENSG00000254777	AC022182.1	lncRNA	8	novel transcript	11.1787	-3.60173	0.567323	-5.4508	5.0144e-08	2.11766e-07
ENSG00000254781	GVINP2	processed_pseudogene	11	GTPase, very large interferon inducible pseudogene 2	3.81611	-1.15232	0.617023	-1.73699	0.0823884	0.13395
ENSG00000254783	AP003084.1	processed_pseudogene	11	immunoglobin superfamily, member 21 (IGSF21) pseudogene	49.1204	0.284607	0.322347	0.881806	0.377882	0.477988
ENSG00000254788	CKLF-CMTM1	protein_coding	16	CKLF-CMTM1 readthrough	28.7524	-0.0499551	0.404748	-0.123521	0.901694	0.929307
ENSG00000254806	SYS1-DBNDD2	protein_coding	20	SYS1-DBNDD2 readthrough (NMD candidate)	11.5842	0.361908	0.488062	0.745861	0.455751	0.554844
ENSG00000254813	AC123777.1	lncRNA	8	novel transcript	31.0918	2.99563	0.458678	6.27766	3.43716e-10	1.73518e-09
ENSG00000254815	LMNTD2-AS1	lncRNA	11	LMNTD2 antisense RNA 1	5.83899	-0.600014	0.577317	-1.07029	0.284489	0.37964
ENSG00000254827	SLC22A18AS	protein_coding	11	solute carrier family 22 member 18 antisense	599.73	1.93701	0.175465	11.0361	2.55939e-28	2.99565e-27
ENSG00000254837	AP001372.2	lncRNA	11	uncharacterized LOC100287896	98.2733	0.418036	0.235596	1.77335	0.0761708	0.12513
ENSG00000254838	GVINP1	transcribed_unprocessed_pseudogene	11	GTPase, very large interferon inducible pseudogene 1	27.9354	0.962338	0.403209	2.38455	0.0171	0.0335437
ENSG00000254847	AC009806.1	lncRNA	11	novel transcript	6.6387	-3.50048	0.589248	-5.04948	4.43009e-07	1.70822e-06
ENSG00000254851	AP005018.2	unprocessed_pseudogene	11	proprotein convertase subtilisin/kexin type 7 (PCSK7) pseudogene	26.9935	0.237435	0.399318	0.591403	0.554251	0.646325
ENSG00000254852	NPIPA2	protein_coding	16	nuclear pore complex interacting protein family member A2	17.653	0.628541	0.414556	1.50584	0.132108	0.200432
ENSG00000254854	AP003390.1	lncRNA	11	novel transcript	13.0704	0.395761	0.480843	0.824394	0.409715	0.509182
ENSG00000254855	AP001107.8	lncRNA	11	novel transcript	16.6607	-0.690614	0.47385	-1.45938	0.144461	0.216271
ENSG00000254858	MPV17L2	protein_coding	19	MPV17 mitochondrial inner membrane protein like 2	1203.03	0.413639	0.125324	3.3008	0.000964079	0.00241968
ENSG00000254859	AC067930.3	lncRNA	8	novel transcript	13.1744	-0.906144	0.503703	-1.80301	0.0713861	0.118232
ENSG00000254860	TMEM9B-AS1	lncRNA	11	TMEM9B antisense RNA 1	159.932	-1.29162	0.186005	-6.93746	3.99199e-12	2.30346e-11
ENSG00000254876	SUGT1P4-STRA6LP	lncRNA	9	SUGT1P4-STRA6LP readthrough	112.881	0.242347	0.194219	1.24808	0.212002	0.298197
ENSG00000254887	AC010247.1	lncRNA	19	novel transcript, antisense to POU2F2	9.59248	-1.60642	0.59864	-3.33971	0.000838649	0.00212591
ENSG00000254893	AC113404.3	translated_processed_pseudogene	5	RAP1B, member of RAS oncogene family pseudogene	46.9669	-0.570315	0.30875	-1.8449	0.0650522	0.109069
ENSG00000254901	BORCS8	protein_coding	19	BLOC-1 related complex subunit 8	1025.26	-0.138533	0.100143	-1.38334	0.166559	0.243705
ENSG00000254905	AP001318.1	lncRNA	11	novel transcript, antisense to TIRAP	4.88022	-0.804703	0.617594	-1.30469	0.191997	0.274444
ENSG00000254910	AC136475.2	lncRNA	11	novel transcript	59.9455	0.215287	0.228713	0.940708	0.346855	0.446536
ENSG00000254911	SCARNA9	lncRNA	11	small Cajal body-specific RNA 9	13.9909	-0.294647	0.43886	-0.67102	0.502208	0.598545
ENSG00000254929	AL591684.2	lncRNA	10	novel transcript	20.3419	-0.234973	0.397985	-0.59081	0.554648	0.646644
ENSG00000254932	AP001007.1	lncRNA	11	novel transcript, antisense to PKNOX2	37.8728	-2.12867	0.378565	-5.54541	2.93269e-08	1.26393e-07
ENSG00000254936	AF131215.4	lncRNA	8	novel transcript	5.36374	-1.30973	0.573317	-2.13828	0.0324939	0.0593625
ENSG00000254948	OR7E158P	unprocessed_pseudogene	8	olfactory receptor family 7 subfamily E member 158 pseudogene	27.3776	-2.38618	0.369028	-6.30801	2.8265e-10	1.43421e-09
ENSG00000254966	AC103974.1	lncRNA	11	novel transcript	17.0786	-0.716909	0.427994	-1.66529	0.0958557	0.152449
ENSG00000254979	AP000781.2	protein_coding	11	novel protein	6.58164	0.338947	0.559131	0.602012	0.547166	0.640321
ENSG00000254986	DPP3	protein_coding	11	dipeptidyl peptidase 3	3618.8	0.273342	0.10371	2.63573	0.00839557	0.0177153
ENSG00000254995	STX16-NPEPL1	protein_coding	20	STX16-NPEPL1 readthrough (NMD candidate)	92.5603	-0.104848	0.219478	-0.477739	0.632836	0.714375
ENSG00000254996	ANKHD1-EIF4EBP3	protein_coding	5	ANKHD1-EIF4EBP3 readthrough	319.486	-0.0702284	0.123839	-0.567194	0.570583	0.661181
ENSG00000254999	BRK1	protein_coding	3	BRICK1 subunit of SCAR/WAVE actin nucleating complex	7232.69	-0.226625	0.0628776	-3.60421	0.000313098	0.00084694
ENSG00000255008	LINC02739	lncRNA	11	long intergenic non-protein coding RNA 2739	6.21656	0.342553	0.57553	0.576291	0.564419	0.655478
ENSG00000255028	AP003049.2	lncRNA	11	novel transcript, antisense to C11orf87	59.132	1.21859	0.243851	4.97889	6.39508e-07	2.4312e-06
ENSG00000255031	AP002807.1	lncRNA	11	novel transcript, antisense to CHKA	140.32	-1.76858	0.182063	-9.69174	3.26913e-22	3.11188e-21
ENSG00000255036	STRA6LP	lncRNA	9	STRA6 like, pseudogene	26.7135	-1.75546	0.38109	-4.54943	5.37902e-06	1.84526e-05
ENSG00000255046	AC069185.1	lncRNA	8	novel transcript	15.0619	-0.46372	0.481136	-0.962076	0.336012	0.43513
ENSG00000255052	FAM66D	lncRNA	8	family with sequence similarity 66 member D	55.5136	-1.30049	0.263919	-4.91376	8.93461e-07	3.35374e-06
ENSG00000255059	PPIAP43	processed_pseudogene	11	peptidylprolyl isomerase A pseudogene 43	12.5573	0.490415	0.464076	1.05762	0.290226	0.385837
ENSG00000255062	AP001318.2	lncRNA	11	novel transcript, antisense to DCPS and TIRAP	67.9818	-0.425573	0.295266	-1.44083	0.149633	0.222715
ENSG00000255073	ZFP91-CNTF	protein_coding	11	ZFP91-CNTF readthrough (NMD candidate)	6.64974	1.72173	0.582692	2.81206	0.00492253	0.0109139
ENSG00000255094	AC090159.1	lncRNA	11	novel transcript	4.74299	0.55667	0.615765	0.857997	0.390894	0.490896
ENSG00000255100	AP003119.2	lncRNA	11	novel transcript	10.0025	0.397546	0.547712	0.716756	0.473525	0.571676
ENSG00000255102	AP005436.1	lncRNA	11	novel transcript	2.75056	2.24854	0.612619	3.52028	0.000431086	0.00113972
ENSG00000255112	CHMP1B	protein_coding	18	charged multivesicular body protein 1B	5169.54	0.240502	0.0609616	3.94512	7.97603e-05	0.000235577
ENSG00000255120	OVOL1-AS1	lncRNA	11	OVOL1 antisense RNA 1	5.54153	0.0624067	0.61019	0.102762	0.918152	0.94151
ENSG00000255121	CENATAC-DT	lncRNA	11	CENATAC divergent transcript	124.962	0.199751	0.213839	0.934097	0.350254	0.44977
ENSG00000255122	AC068587.2	processed_pseudogene	8	40S ribosomal protein S24 (Rps24) pseudogene	4.07461	-0.964235	0.61274	-1.53718	0.124249	0.190103
ENSG00000255129	AP000880.1	lncRNA	11	novel transcript	8.65471	-1.33809	0.559135	-2.35415	0.0185653	0.0361047
ENSG00000255135	AP002360.1	lncRNA	11	novel transcript	126.677	0.418806	0.197579	2.11995	0.0340103	0.0617529
ENSG00000255139	AP000442.1	lncRNA	11	novel transcript	8.24281	0.53589	0.516861	1.02703	0.304406	0.4011
ENSG00000255142	AP006621.2	lncRNA	11	novel transcript	55.7076	-0.967912	0.301113	-3.21014	0.00132671	0.00325174
ENSG00000255145	STX17-AS1	lncRNA	9	STX17 antisense RNA 1	9.61029	-0.469669	0.532717	-0.857129	0.391374	0.491408
ENSG00000255150	EID3	protein_coding	12	EP300 interacting inhibitor of differentiation 3	60.3106	-0.061487	0.240646	-0.255564	0.798288	0.84909
ENSG00000255152	MSH5-SAPCD1	protein_coding	6	MSH5-SAPCD1 readthrough (NMD candidate)	54.0524	0.0819853	0.286704	0.287308	0.773876	0.83024
ENSG00000255153	TOLLIP-AS1	lncRNA	11	TOLLIP antisense RNA 1 (head to head)	76.1975	0.701596	0.221071	3.16881	0.00153066	0.00371228
ENSG00000255154	HTD2	protein_coding	3	hydroxyacyl-thioester dehydratase type 2	12.4678	-0.41562	0.465996	-0.891089	0.372881	0.473006
ENSG00000255165	AC134775.1	lncRNA	11	novel transcript	7.92427	-0.409355	0.544275	-0.733843	0.463044	0.561861
ENSG00000255173	AP003068.3	lncRNA	11	novel transcript	5.68637	-0.371576	0.59983	-0.654206	0.512979	0.608987
ENSG00000255176	AP000941.1	lncRNA	11	novel transcript	51.4946	-2.3282	0.297531	-7.73128	1.06472e-14	7.12751e-14
ENSG00000255182	AC084125.2	lncRNA	8	novel transcript, antisense to PPP1R16A	153.207	-0.349174	0.217099	-1.60845	0.107736	0.168431
ENSG00000255185	PDXDC2P	transcribed_unprocessed_pseudogene	16	pyridoxal dependent decarboxylase domain containing 2, pseudogene	9.87112	1.0169	0.490934	2.06134	0.0392709	0.0700511
ENSG00000255197	AC090559.1	lncRNA	11	novel transcript	11.0318	0.277487	0.492773	0.576642	0.564181	0.655331
ENSG00000255198	SNHG9	lncRNA	16	small nucleolar RNA host gene 9	143.301	-0.119823	0.191749	-0.624856	0.532065	0.626657
ENSG00000255200	PGAM1P8	transcribed_processed_pseudogene	11	phosphoglycerate mutase 1 pseudogene 8	46.7274	-0.328264	0.286249	-1.14717	0.25131	0.342821
ENSG00000255202	AL049629.1	lncRNA	11	novel transcript	10.0858	-2.0263	0.553968	-3.49936	0.000466374	0.00122724
ENSG00000255221	CARD17	protein_coding	11	caspase recruitment domain family member 17	1.15716	-0.71829	0.473143	-1.01925	0.308083	0.404968
ENSG00000255224	AC109322.1	lncRNA	8	TEC	104.338	0.61688	0.197412	3.12433	0.00178212	0.00427672
ENSG00000255236	AP002992.1	lncRNA	11	novel transcript	15.1066	-1.22909	0.447861	-2.72468	0.0064364	0.0139405
ENSG00000255248	MIR100HG	lncRNA	11	mir-100-let-7a-2-mir-125b-1 cluster host gene	592.532	-3.67643	0.188884	-19.3698	1.38797e-83	5.02059e-82
ENSG00000255277	ABCC6P2	transcribed_unprocessed_pseudogene	16	ATP binding cassette subfamily C member 6 pseudogene 2	6.41696	-0.167284	0.604744	-0.279183	0.780104	0.835041
ENSG00000255282	WTAPP1	transcribed_processed_pseudogene	11	Wilms tumor 1 associated protein pseudogene 1	4.99658	-0.773002	0.605428	-1.30091	0.193288	0.276017
ENSG00000255284	AP006621.3	lncRNA	11	novel transcript	254.598	-0.456257	0.190204	-2.39877	0.0164504	0.0324154
ENSG00000255299	AP003557.1	lncRNA	11	novel transcript	7.06514	1.49505	0.597427	2.55836	0.0105167	0.0217303
ENSG00000255302	EID1	protein_coding	15	EP300 interacting inhibitor of differentiation 1	10576.9	-0.140848	0.0702095	-2.00611	0.0448446	0.0786843
ENSG00000255306	AC004923.4	lncRNA	11	novel transcript	6.67109	-0.163353	0.589609	-0.27192	0.785684	0.839313
ENSG00000255310	AF131215.5	lncRNA	8	novel transcript	188.218	-0.625478	0.147796	-4.23106	2.32591e-05	7.38914e-05
ENSG00000255326	AP001922.5	lncRNA	11	novel transcript	5.5783	-0.311041	0.611514	-0.51747	0.604828	0.691199
ENSG00000255328	AC136475.5	lncRNA	11	novel transcript	5.92662	-0.640875	0.57613	-1.09063	0.275437	0.369721
ENSG00000255330	AL096711.2	protein_coding	6	novel protein	38.8582	0.0653788	0.377034	0.172258	0.863235	0.899475
ENSG00000255337	AP001830.1	lncRNA	11	novel transcript	7.82751	0.864946	0.521008	1.63082	0.102929	0.16217
ENSG00000255339	AL133352.1	protein_coding	10	NADH dehydrogenase (ubiquinone) 1 beta subcomplex, 8, 19kDa (NDUFB8) and SEC31 homolog B (S. cerevisiae) (SEC31B) readthrough	34.6096	-1.55591	0.328668	-4.70458	2.54389e-06	9.05616e-06
ENSG00000255343	AC234917.1	lncRNA	8	novel transcript, sense overlapping NRBP2 3' UTR	1.75596	-0.221757	0.540336	-0.454188	0.649693	0.728344
ENSG00000255345	AP002957.1	lncRNA	11	novel transcript	13.7662	-1.16303	0.484255	-2.41298	0.0158226	0.0312916
ENSG00000255346	NOX5	protein_coding	15	NADPH oxidase 5	17.3927	2.18944	0.505641	4.21805	2.46421e-05	7.7987e-05
ENSG00000255367	AC127526.2	lncRNA	11	novel transcript	5.30261	0.257268	0.591505	0.474032	0.635477	0.716695
ENSG00000255374	TAS2R43	protein_coding	12	taste 2 receptor member 43	2.70095	-1.23631	0.611781	-1.87606	0.0606467	0.102686
ENSG00000255387	RDXP1	processed_pseudogene	11	RDX pseudogene 1	2.07324	-1.34932	0.563926	-2.46812	0.0135825	0.0273189
ENSG00000255389	Z97989.1	lncRNA	6	chromosome 6 open reading frame 3	95.2778	-0.802308	0.202232	-3.96149	7.44835e-05	0.000220838
ENSG00000255395	AP001972.4	lncRNA	11	novel transcript, antisense to SLCO2B1	3.72306	-0.387936	0.617164	-0.59541	0.551569	0.644029
ENSG00000255397	NASPP1	processed_pseudogene	8	nuclear autoantigenic sperm protein pseudogene 1	4.50074	-0.194977	0.603727	-0.333099	0.73906	0.80291
ENSG00000255398	HCAR3	protein_coding	12	hydroxycarboxylic acid receptor 3	4.70942	0.550997	0.601205	0.860193	0.389683	0.489877
ENSG00000255408	PCDHA3	protein_coding	5	protocadherin alpha 3	5.48076	-1.60666	0.600739	-2.42343	0.0153748	0.0305029
ENSG00000255418	LINC02718	lncRNA	11	long intergenic non-protein coding RNA 2718	4.3569	-0.802801	0.617543	-1.24283	0.213931	0.300443
ENSG00000255423	EBLN2	protein_coding	3	endogenous Bornavirus like nucleoprotein 2	63.1425	0.182104	0.246535	0.738905	0.459964	0.558874
ENSG00000255433	LINC02735	lncRNA	11	long intergenic non-protein coding RNA 2735	1238.62	-2.19917	0.152593	-14.4078	4.6238e-47	8.85547e-46
ENSG00000255435	AP001267.3	lncRNA	11	novel transcript, antisense to MLL and TTC36	14.2041	-1.04105	0.48454	-2.12984	0.0331851	0.0604553
ENSG00000255446	AP003064.2	lncRNA	11	novel transcript	16.853	1.32146	0.424375	3.08329	0.00204722	0.004853
ENSG00000255449	AP002812.5	lncRNA	11	novel transcript, antisense to AAMDC	5.12949	-0.369692	0.59406	-0.582038	0.560541	0.652089
ENSG00000255458	AC108471.2	lncRNA	4	novel transcript	22.6845	0.241415	0.386263	0.621417	0.534325	0.62873
ENSG00000255468	AP001107.9	lncRNA	11	novel transcript, antisense to SLC29A2	104.525	0.416179	0.216576	1.92076	0.0547616	0.0938983
ENSG00000255487	AC087362.2	lncRNA	8	novel transcript	7.45666	-1.49855	0.564811	-2.55048	0.0107574	0.0221593
ENSG00000255494	LINC00681	lncRNA	8	long intergenic non-protein coding RNA 681	36.7832	0.546758	0.303541	1.79298	0.0729768	0.120454
ENSG00000255495	AC145124.1	lncRNA	8	novel transcript	30.5431	-0.641943	0.37904	-1.69214	0.0906188	0.14533
ENSG00000255508	AP002990.1	protein_coding	11	novel protein	103.254	-0.597255	0.230791	-2.58797	0.00965445	0.0201185
ENSG00000255517	AP002748.4	lncRNA	11	novel transcript	165.583	-0.59447	0.184649	-3.21868	0.00128784	0.00316393
ENSG00000255520	AC090589.2	lncRNA	11	novel transcript	1.07715	-0.804718	0.429032	-1.47552	0.140072	0.210716
ENSG00000255521	AL356215.1	lncRNA	11	novel transcript	16.7	0.84971	0.41011	2.05332	0.0400411	0.0711991
ENSG00000255526	NEDD8-MDP1	protein_coding	14	NEDD8-MDP1 readthrough	5.03198	-0.462446	0.585783	-0.739503	0.459602	0.558563
ENSG00000255529	POLR2M	protein_coding	15	RNA polymerase II subunit M	896.769	-0.200262	0.122358	-1.63665	0.101703	0.160482
ENSG00000255537	AP000708.1	lncRNA	11	novel transcript, antisense to FEZ1	7.42084	-1.42558	0.556762	-2.45586	0.0140546	0.0281593
ENSG00000255557	AP001266.2	lncRNA	11	novel transcript	4.54761	-0.278595	0.614138	-0.441127	0.659121	0.736176
ENSG00000255559	ZNF252P-AS1	lncRNA	8	ZNF252P antisense RNA 1	11.333	0.11469	0.489034	0.228913	0.818936	0.865105
ENSG00000255561	FDXACB1	protein_coding	11	ferredoxin-fold anticodon binding domain containing 1	82.0879	0.597982	0.254832	2.34554	0.0189995	0.0367976
ENSG00000255568	BRWD1-AS2	lncRNA	21	BRWD1 antisense RNA 2	15.5466	0.707535	0.428669	1.65094	0.0987503	0.156429
ENSG00000255571	MIR9-3HG	lncRNA	15	MIR9-3 host gene	7.04802	-1.28507	0.571284	-2.2023	0.0276444	0.0514061
ENSG00000255587	RAB44	protein_coding	6	RAB44, member RAS oncogene family	2.77631	-0.552557	0.608234	-1.12042	0.262537	0.355478
ENSG00000255605	AP000820.1	lncRNA	11	novel transcript	9.52487	-0.873571	0.542326	-1.64583	0.0997986	0.157825
ENSG00000255624	C10orf88B	transcribed_processed_pseudogene	10	C10orf88B (pseudogene)	8.15953	0.183082	0.554098	0.339162	0.734487	0.79932
ENSG00000255642	PABPC1P4	processed_pseudogene	12	poly(A) binding protein cytoplasmic 1 pseudogene 4	41.4797	-0.720186	0.295313	-2.43624	0.0148408	0.0295551
ENSG00000255669	AC092471.1	transcribed_unitary_pseudogene	12	maestro heat-like repeat-containing protein family pseudogene	6.14787	-0.464905	0.570683	-0.810596	0.417598	0.516878
ENSG00000255680	AC091564.6	lncRNA	11	novel transcript	11.9609	1.56375	0.494916	3.10173	0.00192394	0.00458373
ENSG00000255690	TRIL	protein_coding	7	TLR4 interactor with leucine rich repeats	43.9811	-0.250925	0.42663	-0.599305	0.54897	0.641642
ENSG00000255710	AP003170.1	processed_pseudogene	11	interferon stimulated exonuclease gene 20kDa-like 2 (ISG20L2) pseudogene	10.6448	-0.900937	0.576303	-1.57465	0.115337	0.178462
ENSG00000255717	SNHG1	lncRNA	11	small nucleolar RNA host gene 1	2950	0.117761	0.079806	1.47556	0.140061	0.210715
ENSG00000255737	AGAP2-AS1	lncRNA	12	AGAP2 antisense RNA 1	2150.57	0.66596	0.128726	5.17337	2.29914e-07	9.11029e-07
ENSG00000255760	LINC02422	lncRNA	12	long intergenic non-protein coding RNA 2422	4.60333	0.497811	0.604453	0.796635	0.425663	0.524706
ENSG00000255769	GOLGA2P10	transcribed_unprocessed_pseudogene	15	GOLGA2 pseudogene 10	261.215	0.0801171	0.180616	0.443889	0.657123	0.734618
ENSG00000255819	KLRC4-KLRK1	protein_coding	12	KLRC4-KLRK1 readthrough	3.09675	-1.22272	0.616077	-1.95709	0.0503375	0.0871893
ENSG00000255823	MTRNR2L8	protein_coding	11	MT-RNR2 like 8	42.9572	-0.334095	0.268318	-1.24468	0.213248	0.299605
ENSG00000255836	AC131206.1	processed_pseudogene	12	M-phase phosphoprotein 8 (MPHOSPH8) pseudogene	7.71568	-0.253549	0.527305	-0.486787	0.626409	0.70916
ENSG00000255837	TAS2R20	protein_coding	12	taste 2 receptor member 20	14.4766	-0.235548	0.51742	-0.450513	0.652341	0.730761
ENSG00000255857	PXN-AS1	lncRNA	12	PXN antisense RNA 1	161.181	0.161189	0.170902	0.942731	0.345819	0.445533
ENSG00000255874	PRECSIT	lncRNA	13	p53 regulated carcinoma associated Stat3 activating long intergenic non-protein coding transcript	233.336	-2.60635	0.20711	-12.5432	4.32872e-36	6.28283e-35
ENSG00000255875	PABPN1P2	processed_pseudogene	19	PABPN1 pseudogene 2	1.55142	-0.943637	0.55217	-1.26011	0.207631	0.293058
ENSG00000255883	FUNDC2P1	processed_pseudogene	5	FUN14 domain containing 2 pseudogene 1	6.18113	0.583986	0.595691	0.997771	0.31839	0.416464
ENSG00000255893	AP000786.1	lncRNA	11	novel transcript	16.5645	-0.391192	0.458055	-0.846056	0.397522	0.497596
ENSG00000255916	AC148477.1	lncRNA	12	novel transcript	2.60832	0	0.582319	0	1	1
ENSG00000255933	AC117500.2	lncRNA	12	novel transcript	35.2087	1.97626	0.332852	5.85378	4.80539e-09	2.22204e-08
ENSG00000255946	AC069234.1	lncRNA	12	novel transcript	5.25641	0.295332	0.603232	0.47784	0.632764	0.714359
ENSG00000255967	HADHAP2	processed_pseudogene	12	HADHA pseudogene 2	6.47118	-0.128477	0.558112	-0.229755	0.818283	0.864634
ENSG00000255992	AC131009.1	lncRNA	12	novel transcript	8.70544	0.54859	0.529345	1.05042	0.293525	0.389451
ENSG00000255993	PSMC1P9	processed_pseudogene	12	proteasome 26S subunit, ATPase 1 pseudogene 9	5.71395	0.202658	0.585349	0.356859	0.721198	0.788446
ENSG00000256006	AC084117.1	lncRNA	11	novel transcript	3.86299	-0.407754	0.613202	-0.648115	0.51691	0.6125
ENSG00000256028	AC026362.1	lncRNA	12	novel transcript	69.5134	-0.376811	0.219965	-1.71245	0.0868139	0.140113
ENSG00000256029	AL590560.2	protein_coding	1	novel protein	38.8853	-1.01286	0.324669	-3.11133	0.00186246	0.00445102
ENSG00000256030	CBX3P4	transcribed_processed_pseudogene	12	chromobox 3 pseudogene 4	6.33669	0.00504918	0.597578	0.00843548	0.99327	0.996528
ENSG00000256034	AP002770.1	lncRNA	11	novel transcript	41.4926	-0.688288	0.34124	-2.01624	0.0437744	0.07706
ENSG00000256043	CTSO	protein_coding	4	cathepsin O	1504.53	-0.843361	0.121159	-6.96036	3.39403e-12	1.96911e-11
ENSG00000256053	COA8	protein_coding	14	cytochrome c oxidase assembly factor 8	825.699	-0.0712784	0.0924858	-0.7707	0.440885	0.540045
ENSG00000256060	TRAPPC2B	protein_coding	19	trafficking protein particle complex 2B	281.495	-0.170669	0.122744	-1.39044	0.164396	0.241065
ENSG00000256061	DNAAF4	protein_coding	15	dynein axonemal assembly factor 4	19.7798	0.65223	0.443007	1.46001	0.144287	0.216119
ENSG00000256069	A2MP1	transcribed_unprocessed_pseudogene	12	alpha-2-macroglobulin pseudogene 1	51.6622	-1.40701	0.561617	-2.55772	0.0105361	0.0217639
ENSG00000256073	URB1-AS1	lncRNA	21	URB1 antisense RNA 1 (head to head)	196.322	0.217961	0.152287	1.43087	0.152469	0.226337
ENSG00000256087	ZNF432	protein_coding	19	zinc finger protein 432	379.438	-0.248096	0.110705	-2.24102	0.025025	0.0469506
ENSG00000256092	SBNO1-AS1	lncRNA	12	SBNO1 antisense RNA 1	46.131	-0.0767128	0.289186	-0.265319	0.790764	0.843044
ENSG00000256116	AP001453.1	lncRNA	11	novel transcript	37.1669	-0.416228	0.290756	-1.43047	0.152583	0.226489
ENSG00000256124	LINC01152	lncRNA	17	long intergenic non-protein coding RNA 1152	20.3964	-0.303822	0.413779	-0.730685	0.464971	0.563772
ENSG00000256139	AC007637.1	lncRNA	12	novel transcript	80.7714	0.734465	0.263596	2.78417	0.00536644	0.0117963
ENSG00000256148	AP000763.2	processed_pseudogene	11	mitochondrially encoded cytochrome c oxidase I (MT-COI) pseudogene	55.898	0.0964667	0.384307	0.249769	0.802766	0.852787
ENSG00000256150	ITFG2-AS1	lncRNA	12	ITFG2 antisense RNA 1	5.08963	-0.82752	0.610313	-1.3454	0.178498	0.258176
ENSG00000256167	ATF4P4	transcribed_processed_pseudogene	11	activating transcription factor 4 pseudogene 4	30.692	-0.85633	0.33974	-2.51968	0.0117463	0.0239755
ENSG00000256196	AP003721.1	lncRNA	11	novel transcript	2.55169	-1.40224	0.580461	-2.61126	0.00902083	0.0189118
ENSG00000256210	AC005255.1	processed_pseudogene	19	transmembrane protein 167A (TMEM167A) pseudogene	15.9079	-0.60146	0.429569	-1.39433	0.163219	0.239627
ENSG00000256223	ZNF10	protein_coding	12	zinc finger protein 10	282.842	0.164054	0.156599	1.04734	0.294944	0.390959
ENSG00000256229	ZNF486	protein_coding	19	zinc finger protein 486	105.065	-0.577748	0.251907	-2.29213	0.0218983	0.041696
ENSG00000256235	SMIM3	protein_coding	5	small integral membrane protein 3	677.002	0.0764436	0.114031	0.671171	0.502112	0.598477
ENSG00000256238	SUPT16HP1	processed_pseudogene	12	SPT16 homolog, facilitates chromatin remodeling subunit pseudogene 1	38.4701	0.891477	0.353009	2.53202	0.0113407	0.0232481
ENSG00000256258	AC117500.3	lncRNA	12	novel transcript	38.8817	0.0780792	0.291755	0.266514	0.789843	0.842459
ENSG00000256268	LINC02454	lncRNA	12	long intergenic non-protein coding RNA 2454	250.653	1.62011	0.162754	9.94621	2.61971e-23	2.61205e-22
ENSG00000256269	HMBS	protein_coding	11	hydroxymethylbilane synthase	1223.72	0.965557	0.101954	9.47054	2.78389e-21	2.55977e-20
ENSG00000256293	ATP6V1E1P3	processed_pseudogene	12	ATPase H+ transporting V1 subunit E1 pseudogene 3	6.56561	0.0188817	0.540389	0.034785	0.972251	0.982168
ENSG00000256294	ZNF225	protein_coding	19	zinc finger protein 225	474.757	-0.339852	0.107862	-3.15065	0.00162908	0.0039358
ENSG00000256299	AC073912.2	lncRNA	12	novel transcript	5.66127	0.274248	0.579089	0.460254	0.645334	0.724746
ENSG00000256325	AC025423.1	lncRNA	12	novel transcript	2.83294	-0.966588	0.605601	-1.59906	0.109807	0.171179
ENSG00000256338	RPL41P2	processed_pseudogene	15	ribosomal protein L41 pseudogene 2	90.0477	-0.197273	0.241416	-0.817624	0.413572	0.512937
ENSG00000256340	ABCC6P1	transcribed_unprocessed_pseudogene	16	ATP binding cassette subfamily C member 6 pseudogene 1	5.45348	-1.98186	0.58235	-3.10408	0.00190874	0.00455118
ENSG00000256341	AP006333.1	lncRNA	11	novel transcript	10.0889	-0.415307	0.493861	-0.842441	0.399541	0.499643
ENSG00000256356	HSPA8P5	processed_pseudogene	12	heat shock protein family A (Hsp70) member 8 pseudogene 5	22.1264	0.493995	0.408745	1.21645	0.223814	0.311733
ENSG00000256393	RPL41P5	processed_pseudogene	12	ribosomal protein L41 pseudogene 5	143.935	0.547106	0.213721	2.56115	0.0104326	0.02158
ENSG00000256422	LINC02552	lncRNA	11	long intergenic non-protein coding RNA 2552	3.34177	1.99863	0.613695	3.34601	0.000819837	0.00208253
ENSG00000256427	AC010175.1	lncRNA	12	novel transcript	171.074	-1.21983	0.162175	-7.51394	5.73742e-14	3.70483e-13
ENSG00000256433	AC005840.2	lncRNA	12	novel transcript	60.4427	-0.286274	0.261299	-1.09595	0.273101	0.367343
ENSG00000256436	TAS2R31	protein_coding	12	taste 2 receptor member 31	13.6676	-1.38442	0.444332	-3.0616	0.00220154	0.00518455
ENSG00000256453	DND1	protein_coding	5	DND microRNA-mediated repression inhibitor 1	40.3574	-0.463641	0.319071	-1.45298	0.146231	0.218407
ENSG00000256463	SALL3	protein_coding	18	spalt like transcription factor 3	461.883	0.583922	0.131515	4.43915	9.03135e-06	3.02144e-05
ENSG00000256464	YWHABP2	processed_pseudogene	11	tyrosine 3-monooxygenase/tryptophan 5-monooxygenase activation protein beta pseudogene 2	6.59008	-0.502048	0.561882	-0.8889	0.374057	0.47416
ENSG00000256481	AP006333.2	lncRNA	11	novel transcript, antisense to MACROD1	5.13753	-2.89364	0.607939	-4.3843	1.1636e-05	3.83715e-05
ENSG00000256525	POLG2	protein_coding	17	DNA polymerase gamma 2, accessory subunit	666.729	0.271966	0.107021	2.5413	0.0110441	0.0227004
ENSG00000256533	AP002373.2	processed_pseudogene	11	CCR4 carbon catabolite repression 4-like (S. cerevisiae) (CCRN4L) pseudogene	5.19284	-1.87	0.585242	-2.98231	0.00286078	0.0066142
ENSG00000256537	SMIM10L1	protein_coding	12	small integral membrane protein 10 like 1	1276.47	0.170814	0.0955204	1.78821	0.0737415	0.121524
ENSG00000256546	AC156455.1	lncRNA	12	novel transcript	81.3653	-0.302353	0.208378	-1.45079	0.146837	0.219135
ENSG00000256566	AL049650.1	protein_coding	20	novel protein	8.16638	-0.388296	0.52563	-0.732593	0.463807	0.562622
ENSG00000256576	LINC02361	lncRNA	12	long intergenic non-protein coding RNA 2361	27.3526	0.634449	0.352491	1.79271	0.073019	0.120514
ENSG00000256591	AP003108.2	protein_coding	11	novel transcript	28.8058	-0.444066	0.316574	-1.4009	0.161243	0.237196
ENSG00000256594	AC010186.2	transcribed_unprocessed_pseudogene	12	C-type lectin domain family 2 (CLEC2) pseudogene	167.106	0.41956	0.173841	2.41359	0.0157962	0.0312454
ENSG00000256596	AC026358.1	lncRNA	12	novel transcript	3.87094	0.115802	0.61732	0.16652	0.867747	0.903001
ENSG00000256612	CYP2B7P	transcribed_unprocessed_pseudogene	19	cytochrome P450 family 2 subfamily B member 7, pseudogene	8.63748	-0.708504	0.58051	-1.19944	0.230356	0.319376
ENSG00000256616	AP002414.2	transcribed_processed_pseudogene	18	G protein-coupled receptor 125 (GPR125) pseudogene	4.4244	1.54208	0.611257	2.44168	0.0146191	0.0291668
ENSG00000256625	AC092747.2	unprocessed_pseudogene	12	liprin-beta-1-like (PPFIBP1) pseudogene	14.6813	-0.612671	0.450775	-1.36459	0.172382	0.250761
ENSG00000256628	ZBTB11-AS1	lncRNA	3	ZBTB11 antisense RNA 1	287.181	-0.0471608	0.132954	-0.354677	0.722832	0.789808
ENSG00000256646	AC010132.3	protein_coding	7	UPF0415 protein C7orf25	12.5009	-0.482088	0.481834	-1.00321	0.31576	0.413648
ENSG00000256651	AC006518.1	unprocessed_pseudogene	12	taste receptor, type 2 pseudogene	3.39246	-0.980229	0.617439	-1.57586	0.115059	0.178072
ENSG00000256663	AC112777.1	processed_pseudogene	12	ubiquitin-like with PHD and ring finger domains 1 (UHRF1) pseudogene	23.394	0.381141	0.367042	1.03824	0.29916	0.395586
ENSG00000256667	KLRA1P	transcribed_unprocessed_pseudogene	12	killer cell lectin like receptor A1, pseudogene	53.8766	-0.842427	0.260722	-3.22196	0.00127315	0.00312969
ENSG00000256673	AC141557.1	unprocessed_pseudogene	12	ovostatin (OVOS) pseudogene	3090.89	0.325135	0.104033	3.12529	0.00177631	0.00426425
ENSG00000256683	ZNF350	protein_coding	19	zinc finger protein 350	452.094	-0.202923	0.109579	-1.85181	0.0640534	0.107648
ENSG00000256690	AP001160.1	lncRNA	11	novel transcript	6.42465	-1.22531	0.564879	-2.15879	0.0308668	0.0567537
ENSG00000256742	KDM2B-DT	lncRNA	12	KDM2B divergent transcript	9.86764	1.31785	0.546469	2.41419	0.0157704	0.0312003
ENSG00000256745	ARPC3P3	processed_pseudogene	11	actin related protein 2/3 complex subunit 3 pseudogene 3	56.6583	-0.320098	0.274743	-1.16555	0.243798	0.334527
ENSG00000256771	ZNF253	protein_coding	19	zinc finger protein 253	131.467	-0.459044	0.172757	-2.65628	0.00790075	0.0167613
ENSG00000256802	AC022613.1	lncRNA	15	novel transcript, antisense to TJP1	23.2601	-1.09892	0.429457	-2.53869	0.0111268	0.0228547
ENSG00000256806	C17orf100	protein_coding	17	chromosome 17 open reading frame 100	111.444	-0.025771	0.215718	-0.119687	0.904731	0.93151
ENSG00000256812	CAPNS2	protein_coding	16	calpain small subunit 2	17.0407	-0.511036	0.463753	-1.10633	0.268584	0.362086
ENSG00000256824	AP000721.2	lncRNA	11	novel transcript, antisense to MACROD1	29.9159	-5.24145	0.513561	-7.10129	1.23597e-12	7.39555e-12
ENSG00000256870	SLC5A8	protein_coding	12	solute carrier family 5 member 8	198.715	-3.51498	0.191564	-18.1711	8.74775e-74	2.74013e-72
ENSG00000256894	AC022509.3	lncRNA	12	novel transcript, antisense to SSPN	43.8308	1.74901	0.348259	4.98065	6.33697e-07	2.41088e-06
ENSG00000256915	AC090023.2	lncRNA	12	novel transcript	19.8582	0.852764	0.481566	1.83373	0.0666935	0.111418
ENSG00000256940	PPP1R14B-AS1	lncRNA	11	PPP1R14B antisense RNA 1	226.869	-1.1026	0.167772	-6.57106	4.99594e-11	2.67535e-10
ENSG00000256950	AC069503.2	protein_coding	12	novel transcript	9.21029	-0.149598	0.497503	-0.300603	0.763717	0.822437
ENSG00000256955	AC131009.2	lncRNA	12	novel transcript	45.9867	-2.57414	0.351303	-7.18316	6.81206e-13	4.13797e-12
ENSG00000256966	AL513165.2	protein_coding	9	novel transcript	4.93696	-0.284971	0.590155	-0.492287	0.622516	0.706522
ENSG00000256968	SNRPEP2	processed_pseudogene	9	SNRPE pseudogene 2	7.04462	-0.252708	0.543269	-0.466069	0.641166	0.721117
ENSG00000256973	AC053513.2	lncRNA	12	novel transcript	48.1586	-0.471362	0.316613	-1.48708	0.136994	0.206728
ENSG00000256995	AC084816.1	lncRNA	12	novel transcript	2.64584	-0.664392	0.601591	-1.04214	0.297348	0.393544
ENSG00000257023	AC087241.2	lncRNA	12	novel transcript, antisense to ETNK1	3.14573	-0.259674	0.617291	-0.466218	0.64106	0.721036
ENSG00000257027	AC010186.3	lncRNA	12	novel transcript	120.679	-0.0745982	0.192504	-0.387599	0.698313	0.768965
ENSG00000257038	AP002761.3	lncRNA	11	novel transcript	132.644	-1.21965	0.195411	-6.23309	4.57317e-10	2.28593e-09
ENSG00000257042	AC008011.2	lncRNA	12	novel transcript, antisense to PTHLH	4.04661	1.97208	0.607995	2.80723	0.00499697	0.0110601
ENSG00000257052	AP003721.4	lncRNA	11	novel transcript	11.3159	-1.13006	0.483833	-2.30545	0.0211413	0.0404116
ENSG00000257058	AP001363.2	lncRNA	11	novel transcript	6.46399	-0.180795	0.609543	-0.2945	0.768376	0.826171
ENSG00000257067	LINC02703	lncRNA	11	long intergenic non-protein coding RNA 2703	4.21497	-2.1529	0.612391	-3.64224	0.000270272	0.000737617
ENSG00000257074	RPL29P33	processed_pseudogene	19	ribosomal protein L29 pseudogene 33	4.81132	-0.0693565	0.602376	-0.116079	0.90759	0.933579
ENSG00000257086	AP001453.2	lncRNA	11	novel transcript	107.908	0.38355	0.241099	1.59208	0.111366	0.173181
ENSG00000257093	DENND11	protein_coding	7	DENN domain containing 11	1285.98	-0.00372201	0.0828114	-0.0450192	0.964092	0.976154
ENSG00000257103	LSM14A	protein_coding	19	LSM14A mRNA processing body assembly factor	5605.03	-0.167005	0.0647843	-2.57786	0.00994141	0.0206523
ENSG00000257108	NHLRC4	protein_coding	16	NHL repeat containing 4	149.275	0.141283	0.185736	0.760107	0.44719	0.546353
ENSG00000257122	RRN3P3	transcribed_unprocessed_pseudogene	16	RRN3 pseudogene 3	345.383	0.905911	0.120301	7.5292	5.10514e-14	3.30682e-13
ENSG00000257135	ODC1-DT	lncRNA	2	ODC1 divergent transcript	5.51706	-0.844633	0.566471	-1.49828	0.13406	0.202964
ENSG00000257167	TMPO-AS1	lncRNA	12	TMPO antisense RNA 1	255.108	1.43875	0.14049	10.2326	1.41606e-24	1.47043e-23
ENSG00000257175	CR383656.1	processed_pseudogene	14	ubiquitin specific peptidase 10 (USP10) pseudogene	1.43738	-0.0687383	0.334101	-0.369394	0.711834	0.780219
ENSG00000257176	AC009318.1	lncRNA	12	novel transcript, antisense to FAR2	43.3815	-1.53365	0.316411	-4.82013	1.43468e-06	5.26183e-06
ENSG00000257178	AC103702.1	lncRNA	17	novel transcript, sense intronic to HOXB3	5.5502	-0.397283	0.581641	-0.692459	0.488649	0.585657
ENSG00000257218	GATC	protein_coding	12	glutamyl-tRNA amidotransferase subunit C	2016.42	0.0421201	0.0748763	0.562525	0.573758	0.664085
ENSG00000257219	LNCOG	lncRNA	12	lncRNA osteogenesis associated	16.643	-2.68461	0.51608	-4.72101	2.34671e-06	8.38791e-06
ENSG00000257242	LINC01619	lncRNA	12	long intergenic non-protein coding RNA 1619	10.1242	-0.0615283	0.480429	-0.128279	0.897928	0.926619
ENSG00000257246	PHBP19	processed_pseudogene	12	prohibitin pseudogene 19	5.10321	-1.27967	0.588464	-2.08076	0.037456	0.0672564
ENSG00000257252	AC124947.1	lncRNA	12	novel transcript, antisense to NUDT4	15.8337	-0.912505	0.468123	-1.94636	0.0516112	0.0890766
ENSG00000257259	LINC02388	lncRNA	12	long intergenic non-protein coding RNA 2388	5.37061	-0.308222	0.591151	-0.52766	0.597735	0.685504
ENSG00000257261	AC008014.1	lncRNA	12	novel transcript	54.4928	-0.12969	0.265182	-0.489045	0.62481	0.708004
ENSG00000257267	ZNF271P	transcribed_unitary_pseudogene	18	zinc finger protein 271, pseudogene	2039.17	-0.34515	0.104922	-3.28952	0.00100357	0.00251274
ENSG00000257298	AC008147.2	lncRNA	12	novel transcript, sense intronic to LIMA1	52.4309	-2.14546	0.312134	-6.81037	9.73497e-12	5.46941e-11
ENSG00000257303	AC073896.2	lncRNA	12	novel transcript, antisense to CNPY2 and CS	120.247	-0.662573	0.209779	-3.15979	0.00157884	0.0038233
ENSG00000257315	ZBED6	protein_coding	1	zinc finger BED-type containing 6	247.715	-0.730484	0.169002	-4.32178	1.54774e-05	5.02286e-05
ENSG00000257322	AC138123.1	lncRNA	12	novel transcript, antisense to novel protein	7.75268	-0.653086	0.522789	-1.22207	0.221682	0.309207
ENSG00000257327	AC012555.1	lncRNA	12	novel transcript	8.11038	-1.60513	0.524528	-2.94901	0.00318791	0.00730637
ENSG00000257335	MGAM	protein_coding	7	maltase-glucoamylase	113.659	-0.418541	0.237882	-1.75923	0.0785378	0.128498
ENSG00000257337	AC068888.1	lncRNA	12	novel transcript, antisense to TENC1 & EIF4B	429.437	-1.51179	0.153139	-9.86738	5.76495e-23	5.6559e-22
ENSG00000257354	AC048341.1	lncRNA	12	novel transcript	499.231	0.367053	0.102155	3.59318	0.000326663	0.000881114
ENSG00000257365	FNTB	protein_coding	14	farnesyltransferase, CAAX box, beta	1237.44	-0.47734	0.0890729	-5.35906	8.3655e-08	3.46047e-07
ENSG00000257379	AC023509.1	lncRNA	12	novel transcript	17.635	0.338107	0.395742	0.849608	0.395543	0.495596
ENSG00000257390	AC023055.1	protein_coding	12	novel protein	29.3654	-0.0149257	0.356941	-0.0413408	0.967024	0.97817
ENSG00000257433	AC004241.1	lncRNA	12	novel transcript, antisense to ENDOU and RAPGEF3	22.5344	-0.947828	0.381582	-2.47713	0.0132443	0.026734
ENSG00000257446	ZNF878	protein_coding	19	zinc finger protein 878	4.09719	0.748448	0.613296	1.16279	0.244915	0.335793
ENSG00000257497	AC121761.1	lncRNA	12	novel transcript, antisense to GLIPR1	6.09624	-0.57618	0.573697	-1.02295	0.306333	0.403178
ENSG00000257509	AC073487.1	lncRNA	12	novel transcript, sense intronic to SARNP	6.86778	-0.469682	0.552719	-0.853272	0.393509	0.493642
ENSG00000257511	AC084824.1	processed_pseudogene	12	nucleosome assembly protein 1-like 1 (NAP1L1) pseudogene	48.5108	-0.351756	0.275914	-1.27301	0.203015	0.287519
ENSG00000257524	AL157935.2	protein_coding	9	novel protein	34.0411	-1.32732	0.32413	-4.07353	4.63061e-05	0.000141552
ENSG00000257551	HLX-AS1	lncRNA	1	HLX antisense RNA 1	11.1328	1.99432	0.530294	3.60207	0.000315697	0.000853526
ENSG00000257556	LINC02298	lncRNA	14	long intergenic non-protein coding RNA 2298	22.7957	-0.754781	0.37655	-1.99447	0.0461009	0.0806707
ENSG00000257557	PPP1R12A-AS1	lncRNA	12	PPP1R12A antisense RNA 1	39.6612	-0.691445	0.329886	-2.09193	0.0364451	0.0656239
ENSG00000257576	HSPD1P4	processed_pseudogene	12	heat shock protein family D (Hsp60) member 1 pseudogene 4	26.1487	0.269263	0.366478	0.735946	0.461763	0.560601
ENSG00000257591	ZNF625	protein_coding	19	zinc finger protein 625	11.415	0.343101	0.500553	0.673338	0.500732	0.597227
ENSG00000257594	GALNT4	protein_coding	12	polypeptide N-acetylgalactosaminyltransferase 4	49.7947	0.223654	0.337205	0.669281	0.503316	0.599603
ENSG00000257595	LINC02356	lncRNA	12	long intergenic non-protein coding RNA 2356	5.38071	-2.00226	0.60942	-3.03708	0.00238882	0.00559453
ENSG00000257599	OVCH1-AS1	lncRNA	12	OVCH1 antisense RNA 1	51.0266	-0.593871	0.259024	-2.29138	0.0219415	0.0417721
ENSG00000257605	MYG1-AS1	lncRNA	12	MYG1 antisense RNA 1	87.4051	0.668497	0.243295	2.75836	0.00580927	0.0126946
ENSG00000257621	PSMA3-AS1	lncRNA	14	PSMA3 antisense RNA 1	1905.98	-0.40503	0.11535	-3.51119	0.000446113	0.00117673
ENSG00000257642	KCCAT198	lncRNA	12	renal clear cell carcinoma-associated transcript 198	5.37235	-1.98407	0.594508	-3.18867	0.00142927	0.00348219
ENSG00000257660	ADCY6-DT	lncRNA	12	ADCY6 divergent transcript	2.75629	0.232547	0.610912	0.397801	0.690777	0.763359
ENSG00000257681	AC025265.1	lncRNA	12	novel transcript, antisense to STAB2	82.2347	0.238776	0.220364	1.08287	0.278868	0.37341
ENSG00000257698	GIHCG	lncRNA	12	GIHCG inhibitor of miR-200b/200a/429 expression	288.321	-0.207204	0.139935	-1.48069	0.138689	0.208984
ENSG00000257702	LBX2-AS1	lncRNA	2	LBX2 antisense RNA 1	875.616	-0.521941	0.109281	-4.77597	1.78844e-06	6.49175e-06
ENSG00000257704	INAFM1	protein_coding	19	InaF motif containing 1	271.579	-0.308105	0.168892	-1.8243	0.068106	0.113483
ENSG00000257711	AC079385.2	lncRNA	12	novel transcript, antisense to RFX4	3.75792	-1.26183	0.600954	-1.96393	0.0495377	0.0859402
ENSG00000257718	CPNE8-AS1	lncRNA	12	CPNE8 antisense RNA 1	16.8467	0.650097	0.418922	1.54779	0.121672	0.186751
ENSG00000257727	CNPY2	protein_coding	12	canopy FGF signaling regulator 2	2231.87	0.215215	0.0682904	3.15155	0.00162405	0.00392496
ENSG00000257732	AC089983.1	lncRNA	12	novel transcript, antisense to TXNRD1	5.56285	-1.38865	0.597381	-2.22924	0.0257979	0.0482787
ENSG00000257773	ST13P3	processed_pseudogene	12	ST13, Hsp70 interacting protein pseudogene 3	8.29647	0.698088	0.520824	1.32922	0.183774	0.264624
ENSG00000257790	EIF4A1P4	processed_pseudogene	12	eukaryotic translation initiation factor 4A1 pseudogene 4	22.5644	0.834504	0.437461	1.91463	0.0555398	0.0950301
ENSG00000257800	FNBP1P1	processed_pseudogene	2	formin binding protein 1 pseudogene 1	41.001	0.0327421	0.332628	0.0989382	0.921187	0.943878
ENSG00000257803	PIGAP1	processed_pseudogene	12	phosphatidylinositol glycan anchor biosynthesis class A pseudogene 1	7.65913	0.752454	0.555649	1.34773	0.177744	0.257158
ENSG00000257815	PRANCR	lncRNA	12	progenitor renewal associated non-coding RNA	114.015	0.18841	0.192342	0.979137	0.327512	0.426578
ENSG00000257826	AL133304.2	lncRNA	14	novel transcript	4.51486	2.0029	0.608104	2.90724	0.00364637	0.00826514
ENSG00000257839	AC011611.4	lncRNA	12	novel transcript, antisense to PHLDA1	15.1847	-0.0435795	0.482333	-0.0903259	0.928028	0.948597
ENSG00000257851	HNRNPA3P10	processed_pseudogene	12	heterogeneous nuclear ribonucleoprotein A3 pseudogene 10	18.5846	0.823363	0.450345	1.84375	0.0652194	0.109298
ENSG00000257890	AC011595.2	lncRNA	12	novel transcript	5.36183	-3.17291	0.600707	-4.66173	3.13561e-06	1.10407e-05
ENSG00000257913	DDN-AS1	lncRNA	12	DDN and PRKAG1 antisense RNA 1	19.0532	0.953271	0.433881	2.18941	0.0285673	0.0529187
ENSG00000257921	AC025165.3	protein_coding	12	novel protein	10.4323	0.383897	0.53117	0.719527	0.471816	0.570278
ENSG00000257923	CUX1	protein_coding	7	cut like homeobox 1	6525.02	-0.154546	0.0744755	-2.07513	0.0379743	0.0680241
ENSG00000257949	TEN1	protein_coding	17	TEN1 subunit of CST complex	8.90586	-0.199801	0.554212	-0.368447	0.71254	0.780746
ENSG00000257976	AL079352.1	processed_pseudogene	14	1-acylglycerol-3-phosphate O-acyltransferase 6 (lysophosphatidic acid acyltransferase, zeta) (AGPAT6) pseudogene	5.00046	1.10352	0.606615	1.89497	0.0580968	0.0989239
ENSG00000258011	HMGA1P3	processed_pseudogene	12	high mobility group AT-hook 1 pseudogene 3	20.1599	-0.283574	0.464058	-0.624397	0.532367	0.626922
ENSG00000258012	AC026111.1	processed_pseudogene	12	methionine adenosyltransferase II, alpha (MAT2A) pseudogene	4.83543	-0.0695362	0.603388	-0.114428	0.908898	0.934483
ENSG00000258017	AC011603.2	lncRNA	12	novel transcript, antisense to TUBA1B	18.4501	0.0130606	0.391914	0.0344125	0.972548	0.982325
ENSG00000258056	AC009779.2	lncRNA	12	novel transcript, antisense to CD63	400.478	0.571309	0.120183	4.7536	1.99827e-06	7.20686e-06
ENSG00000258057	BCDIN3D-AS1	lncRNA	12	BCDIN3D antisense RNA 1	52.1525	-0.64581	0.267084	-2.41568	0.0157058	0.0310962
ENSG00000258077	AC078923.1	lncRNA	12	novel transcript	35.0413	0.137862	0.422765	0.345004	0.730091	0.795701
ENSG00000258088	AC078820.1	lncRNA	12	novel transcript	31.4455	1.57249	0.46103	3.44533	0.000570371	0.00148252
ENSG00000258099	ATXN2-AS	lncRNA	12	ATXN2 antisense RNA	7.52505	-0.194165	0.524986	-0.368216	0.712712	0.780894
ENSG00000258101	AC010173.1	lncRNA	12	novel transcript, antisense to TUBA1C	34.7382	-0.67997	0.349949	-1.94056	0.052312	0.0901067
ENSG00000258102	MAP1LC3B2	protein_coding	12	microtubule associated protein 1 light chain 3 beta 2	52.384	-0.554031	0.255917	-2.16316	0.0305286	0.0562213
ENSG00000258128	MKRN9P	transcribed_processed_pseudogene	12	makorin ring finger protein 9, pseudogene	3.57103	0.0171175	0.617768	0.0293494	0.976586	0.985016
ENSG00000258153	HSPE1P4	processed_pseudogene	12	heat shock protein family E (Hsp10) member 1 pseudogene 4	6.08155	0.313305	0.542711	0.557819	0.576968	0.667131
ENSG00000258183	LINC02392	lncRNA	12	long intergenic non-protein coding RNA 2392	31.1351	0.909584	0.571902	2.63354	0.00845003	0.0178175
ENSG00000258210	AC144548.1	lncRNA	12	novel transcript	8.87211	-0.851976	0.576433	-1.46958	0.141677	0.212792
ENSG00000258230	AC063950.1	transcribed_processed_pseudogene	12	suppression of tumorigenicity 13 (colon carcinoma) (Hsp70 interacting protein) (ST13) pseudogene	7.57987	-0.766697	0.577431	-1.2639	0.206267	0.291415
ENSG00000258245	RPL10P13	processed_pseudogene	12	ribosomal protein L10 pseudogene 13	17.041	0.482859	0.5187	1.05599	0.290973	0.386657
ENSG00000258289	CHURC1	protein_coding	14	churchill domain containing 1	3025.43	-0.540022	0.0878185	-6.14918	7.78862e-10	3.82335e-09
ENSG00000258301	VASH1-AS1	lncRNA	14	VASH1 antisense RNA 1	296.305	-0.0521934	0.138104	-0.377997	0.705433	0.774959
ENSG00000258302	AC025034.1	lncRNA	12	novel transcript, antisense to ATP2B1	4.17203	-0.367538	0.617345	-0.619939	0.535298	0.629804
ENSG00000258303	AC012464.2	lncRNA	12	novel transcript	22.232	-1.14211	0.414608	-2.75416	0.00588426	0.0128436
ENSG00000258311	AC009779.3	protein_coding	12	novel protein	114.393	-2.57165	0.283649	-8.85718	8.20606e-19	6.77024e-18
ENSG00000258315	C17orf49	protein_coding	17	chromosome 17 open reading frame 49	106.42	0.0536042	0.195645	0.274186	0.783941	0.837926
ENSG00000258325	ITFG2-AS1	lncRNA	12	ITFG2 antisense RNA 1	10.2496	-0.310562	0.477121	-0.648515	0.516652	0.612229
ENSG00000258359	PCNPP1	processed_pseudogene	12	PEST containing nuclear protein pseudogene 1	9.95563	-0.484467	0.502786	-0.95911	0.337503	0.436632
ENSG00000258366	RTEL1	protein_coding	20	regulator of telomere elongation helicase 1	340.943	0.442395	0.132013	3.35144	0.000803932	0.00204388
ENSG00000258376	AC004846.1	lncRNA	14	novel transcript, antisense to PAPLN	448.199	-0.166631	0.114123	-1.4601	0.144261	0.216096
ENSG00000258377	AL139099.1	lncRNA	14	novel transcript	8.35432	-0.49813	0.514095	-0.974861	0.329629	0.428685
ENSG00000258388	PPT2-EGFL8	protein_coding	6	PPT2-EGFL8 readthrough (NMD candidate)	154.264	-1.1144	0.187205	-5.94777	2.71819e-09	1.2849e-08
ENSG00000258405	ZNF578	protein_coding	19	zinc finger protein 578	24.3588	-1.5831	0.412529	-3.79404	0.000148215	0.000420506
ENSG00000258427	RBM8B	processed_pseudogene	14	RNA binding motif protein 8B pseudogene	20.3409	0.191722	0.391934	0.49526	0.620417	0.704908
ENSG00000258429	PDF	protein_coding	16	peptide deformylase, mitochondrial	169.63	1.07484	0.194578	5.52235	3.34489e-08	1.43444e-07
ENSG00000258430	AL583722.1	lncRNA	14	novel transcript, antisense to AKT1	4.55898	-0.0187525	0.606222	-0.0312992	0.975031	0.98402
ENSG00000258441	LINC00641	lncRNA	14	long intergenic non-protein coding RNA 641	466.793	-1.60599	0.111144	-14.4417	2.82881e-47	5.45286e-46
ENSG00000258454	AC016526.2	lncRNA	14	novel transcript, sense overlapping GPATCH2L	3.20938	-0.0559826	0.617515	-0.0877752	0.930055	0.949979
ENSG00000258457	AL132780.2	lncRNA	14	novel transcript, antisense to C14orf93	40.9126	-1.34643	0.313067	-4.27993	1.86955e-05	6.01188e-05
ENSG00000258458	AL160314.2	lncRNA	14	novel transcript, antisense to OXA1L	7.10285	0.425177	0.549011	0.771928	0.440157	0.53944
ENSG00000258461	AC012651.1	protein_coding	15	novel transcript	118.961	0.499601	0.183165	2.72594	0.00641191	0.0138947
ENSG00000258466	AL049779.1	protein_coding	14	novel protein	33.8076	1.55161	0.410727	3.76514	0.000166458	0.000468557
ENSG00000258472	AC005726.1	protein_coding	17	novel protein	5.54202	0.683445	0.578945	1.2004	0.229982	0.318957
ENSG00000258483	LINC02251	lncRNA	15	long intergenic non-protein coding RNA 2251	7.65752	-1.38285	0.593521	-2.43581	0.0148584	0.0295874
ENSG00000258484	SPESP1	protein_coding	15	sperm equatorial segment protein 1	7.18131	-0.735584	0.594769	-1.22314	0.221276	0.308757
ENSG00000258526	AL049828.1	lncRNA	14	novel transcript	15.0381	-0.447365	0.437309	-1.02368	0.305986	0.402746
ENSG00000258539	AC068896.1	protein_coding	10	novel transcript, METTL10-FAM53B readthrough	43.3738	0.510519	0.296533	1.72113	0.0852274	0.137921
ENSG00000258555	SPECC1L-ADORA2A	protein_coding	22	SPECC1L-ADORA2A readthrough (NMD candidate)	3.42624	0.79497	0.617538	1.23851	0.215528	0.302359
ENSG00000258559	AC005519.1	lncRNA	14	novel transcript, sense overlapping ABCD4	117.612	-0.434648	0.182413	-2.38176	0.0172301	0.0337797
ENSG00000258561	AL359232.1	lncRNA	14	novel transcript	27.9062	0.461981	0.354357	1.29913	0.193901	0.276776
ENSG00000258568	RHOQP1	processed_pseudogene	14	ras homolog family member Q pseudogene 1	56.0588	-0.327498	0.271262	-1.20671	0.227544	0.316025
ENSG00000258572	AL133467.1	lncRNA	14	novel transcript	7.63622	1.13737	0.534165	2.09723	0.0359729	0.0648748
ENSG00000258580	AL136298.1	lncRNA	14	novel transcript, antisense to AKAP6	47.8027	-1.23399	0.285217	-4.31215	1.61678e-05	5.23138e-05
ENSG00000258583	LINC01500	lncRNA	14	long intergenic non-protein coding RNA 1500	4.02381	-1.9002	0.616109	-3.00603	0.00264686	0.00614763
ENSG00000258603	AC005225.2	lncRNA	14	novel transcript, antisense to ACOT6	6.54696	-0.00870551	0.575145	-0.0144438	0.988476	0.993217
ENSG00000258608	DNAJC19P9	processed_pseudogene	14	DnaJ heat shock protein family (Hsp40) member C19 pseudogene 9	4.95443	-0.333674	0.591205	-0.572277	0.567134	0.657956
ENSG00000258616	LINC02303	lncRNA	14	long intergenic non-protein coding RNA 2303	26.6528	-1.9691	0.418983	-4.6347	3.57458e-06	1.24954e-05
ENSG00000258634	AL160006.1	lncRNA	1	novel transcript, antisense to ALX3	516.231	0.422546	0.110163	3.83511	0.00012551	0.000360413
ENSG00000258636	AL121821.2	lncRNA	14	novel transcript	19.4474	0.810098	0.422662	1.91407	0.0556116	0.0951283
ENSG00000258643	BCL2L2-PABPN1	protein_coding	14	BCL2L2-PABPN1 readthrough	112.485	-0.460691	0.204696	-2.24978	0.0244626	0.0460201
ENSG00000258644	SYNJ2BP-COX16	protein_coding	14	SYNJ2BP-COX16 readthrough	20.6596	-0.446501	0.408933	-1.08928	0.276032	0.370376
ENSG00000258646	AL049780.1	lncRNA	14	novel transcript, antisense to EIF2B2	5.35613	-1.09551	0.605099	-1.74322	0.0812951	0.13244
ENSG00000258651	SEC23A-AS1	lncRNA	14	SEC23A antisense RNA 1	5.43746	-1.06563	0.578481	-1.81458	0.0695887	0.115642
ENSG00000258653	AC005520.1	protein_coding	14	novel protein	5.31578	0.113878	0.605102	0.198222	0.842872	0.883569
ENSG00000258655	ARHGAP5-AS1	lncRNA	14	ARHGAP5 antisense RNA 1 (head to head)	280.331	0.588583	0.169503	3.47526	0.00051036	0.00133387
ENSG00000258657	AL136018.1	lncRNA	14	novel transcript, antisense to GZMB	387.546	-0.234792	0.114955	-2.04247	0.0411046	0.0729279
ENSG00000258659	TRIM34	protein_coding	11	tripartite motif containing 34	47.0908	0.0714373	0.296287	0.240357	0.810054	0.859038
ENSG00000258667	HIF1A-AS3	lncRNA	14	HIF1A antisense RNA 3	14.7056	-3.61981	0.526749	-5.47075	4.48144e-08	1.90068e-07
ENSG00000258674	AC011448.1	protein_coding	19	novel protein	43.4825	-0.66403	0.301779	-2.20023	0.0277908	0.0516552
ENSG00000258682	AL132989.1	lncRNA	14	novel transcript, sense overlapping PSMA3	13.3696	-0.430716	0.436397	-0.9865	0.323888	0.422619
ENSG00000258695	AC005225.3	lncRNA	14	novel transcript, antisense to HEATR4	7.20388	-0.158718	0.562894	-0.282124	0.777848	0.833252
ENSG00000258701	LINC00638	lncRNA	14	long intergenic non-protein coding RNA 638	116.764	-0.764849	0.193156	-3.95844	7.5441e-05	0.000223423
ENSG00000258702	AL137786.1	lncRNA	14	novel transcript	10.6193	-0.369783	0.461164	-0.798286	0.424704	0.524052
ENSG00000258704	SRP54-AS1	transcribed_unitary_pseudogene	14	SRP54 antisense RNA 1 (head to head)	44.6961	0.469061	0.269455	1.73988	0.0818797	0.133235
ENSG00000258707	AC023310.2	processed_pseudogene	15	ring finger protein 145 (RNF145) pseudogene	2.87822	0.201788	0.617339	0.340804	0.733251	0.798308
ENSG00000258708	SLC25A21-AS1	lncRNA	14	SLC25A21 antisense RNA 1	11.4652	-3.2253	0.540656	-4.59721	4.28189e-06	1.48333e-05
ENSG00000258725	PRC1-AS1	lncRNA	15	PRC1 antisense RNA 1	26.0232	-0.00340867	0.358379	-0.00958333	0.992354	0.995748
ENSG00000258727	AL135999.1	lncRNA	14	novel transcript, antisense to AP1G2	492.574	-1.47394	0.119271	-12.3534	4.67203e-35	6.62397e-34
ENSG00000258733	LINC02328	lncRNA	14	long intergenic non-protein coding RNA 2328	28.3037	0.628409	0.341018	1.83982	0.065794	0.110146
ENSG00000258734	AL049873.2	processed_pseudogene	14	transmembrane protein 98 (TMEM98) pseudogene	12.4403	0.0691184	0.539494	0.130761	0.895965	0.92519
ENSG00000258738	AL121603.2	lncRNA	14	novel transcript, antisense to BAZ1A	133.712	0.255081	0.207317	1.22963	0.218834	0.305964
ENSG00000258741	H2AZ2P1	transcribed_processed_pseudogene	15	H2AZ2 pseudogene 1	13.5874	0.074965	0.487584	0.152512	0.878783	0.911918
ENSG00000258744	AL132800.1	lncRNA	14	novel transcript, antisense to CMA1	180.29	-0.727625	0.181522	-4.00793	6.12535e-05	0.000184158
ENSG00000258754	LINC01579	lncRNA	15	long intergenic non-protein coding RNA 1579	3.49897	-0.604781	0.617265	-0.936755	0.348884	0.448482
ENSG00000258768	AL356019.2	lncRNA	14	novel transcript	52.3663	-0.102459	0.253621	-0.40416	0.686095	0.759401
ENSG00000258777	HIF1A-AS1	lncRNA	14	HIF1A antisense RNA 1	3.39697	0.111116	0.611647	0.243128	0.807906	0.85746
ENSG00000258789	AL162171.1	lncRNA	14	novel transcript, antisense to PTPN21	19.4889	0.736109	0.397556	1.8408	0.0656514	0.109942
ENSG00000258790	AL121594.1	protein_coding	14	novel transcript	30.2976	-0.586767	0.318294	-1.83875	0.0659519	0.110374
ENSG00000258791	LINC00520	lncRNA	14	long intergenic non-protein coding RNA 520	2434.08	2.81277	0.09038	31.1086	1.84145e-212	2.47099e-210
ENSG00000258811	AL583810.2	lncRNA	14	novel transcript	3.83476	-0.646131	0.602664	-1.01405	0.310558	0.407784
ENSG00000258813	AL442663.3	lncRNA	14	novel transcript, antisense to Rbm25	11.4757	0.395768	0.488002	0.808888	0.41858	0.517843
ENSG00000258818	RNASE4	protein_coding	14	ribonuclease A family member 4	21.56	0.565374	0.440035	1.27621	0.201881	0.286186
ENSG00000258819	LINC02289	lncRNA	14	long intergenic non-protein coding RNA 2289	119.602	-0.411215	0.190245	-2.1608	0.0307107	0.0565167
ENSG00000258824	AL122035.1	lncRNA	14	novel transcript	15.7725	0.773219	0.476267	1.63062	0.102971	0.162213
ENSG00000258830	AC137834.1	protein_coding	12	novel protein	3.57987	-0.914503	0.617206	-1.4637	0.143277	0.214962
ENSG00000258839	MC1R	protein_coding	16	melanocortin 1 receptor	3169.45	2.14033	0.118146	18.1151	2.42112e-73	7.50475e-72
ENSG00000258847	AL391261.1	lncRNA	14	novel transcript	3.17272	-0.387585	0.615206	-0.55722	0.577377	0.66753
ENSG00000258851	AL139300.2	lncRNA	14	novel transcript, antisense to BAG5	1.34736	-0.3525	0.333646	-1.05791	0.290094	0.385735
ENSG00000258853	AC021979.2	lncRNA	15	novel transcript	38.0641	3.4333	0.402014	8.08043	6.45363e-16	4.63658e-15
ENSG00000258881	AC007040.2	protein_coding	2	novel protein	122.149	-1.89336	0.195398	-9.65501	4.68101e-22	4.42949e-21
ENSG00000258884	LINC02321	lncRNA	14	long intergenic non-protein coding RNA 2321	13.4776	-0.158437	0.507649	-0.310427	0.756236	0.817085
ENSG00000258890	CEP95	protein_coding	17	centrosomal protein 95	1559.64	-0.0507735	0.0781793	-0.649494	0.516019	0.611688
ENSG00000258895	AC104390.1	processed_pseudogene	15	poly(A) binding protein, cytoplasmic 1 (PABPC1) pseudogene	5.36125	-0.913099	0.574925	-1.54498	0.122352	0.187642
ENSG00000258902	AL049775.2	lncRNA	14	novel transcript	9.05116	0.714844	0.532707	1.3581	0.174432	0.253148
ENSG00000258904	AL157871.5	lncRNA	14	novel transcript, intronic to YY1	6.83411	-0.266441	0.572393	-0.46166	0.644325	0.723965
ENSG00000258920	FOXN3-AS1	lncRNA	14	FOXN3 antisense RNA 1	111.284	-0.786163	0.203902	-3.85416	0.000116127	0.00033523
ENSG00000258938	AL162311.3	lncRNA	14	novel transcript, antisense to BRMS1L	29.0494	-0.758767	0.334554	-2.26148	0.0237294	0.0447988
ENSG00000258940	AL132639.2	lncRNA	14	novel transcript, antisense to CTAGE5	28.3931	0.191937	0.324958	0.589903	0.555256	0.647171
ENSG00000258944	AC004846.2	lncRNA	14	novel transcript, antisense to PAPLN	17.0064	0.410781	0.437719	0.936089	0.349227	0.448785
ENSG00000258947	TUBB3	protein_coding	16	tubulin beta 3 class III	807.39	0.386925	0.101582	3.81037	0.000138757	0.000395613
ENSG00000258982	AL133523.1	lncRNA	14	novel transcript, antisense to YY1	20.741	-0.30611	0.389578	-0.785207	0.432332	0.531415
ENSG00000259001	AL355075.4	lncRNA	14	ribonuclease P RNA component H1	2.25791	-0.463439	0.367875	-1.38844	0.165004	0.241719
ENSG00000259005	AC005479.1	lncRNA	14	novel transcript	9.9766	-0.981884	0.557884	-1.76401	0.0777307	0.127351
ENSG00000259006	AC092143.2	lncRNA	16	novel transcript, antisense to MC1R	12.7433	0.537289	0.463381	1.16741	0.243046	0.333781
ENSG00000259010	NUP50P1	processed_pseudogene	14	nucleoporin 50 pseudogene 1	12.5487	0.401057	0.454825	0.884066	0.37666	0.476762
ENSG00000259015	AL442663.4	processed_pseudogene	14	chromosome 17 open reading frame 98 (C17orf98) pseudogene	6.3791	-0.294137	0.546192	-0.533209	0.593889	0.682184
ENSG00000259024	TVP23C-CDRT4	protein_coding	17	TVP23C-CDRT4 readthrough	9.3829	-1.25531	0.508139	-2.3937	0.0166793	0.0328205
ENSG00000259030	FPGT-TNNI3K	protein_coding	1	FPGT-TNNI3K readthrough	13.2675	-0.748469	0.54996	-1.33455	0.182025	0.262493
ENSG00000259032	ENSAP2	processed_pseudogene	14	endosulfine alpha pseudogene 2	17.3752	-0.410963	0.422764	-0.972339	0.330882	0.430072
ENSG00000259038	AL121820.2	lncRNA	14	novel transcript, antisense to RAD51L1	20.7161	-1.26723	0.386958	-3.2568	0.00112676	0.00279696
ENSG00000259049	AL139317.3	lncRNA	14	novel transcript, antisense to GNPNAT1	6.39547	-1.72728	0.592187	-2.80937	0.00496387	0.0109939
ENSG00000259051	HNRNPUP1	processed_pseudogene	14	heterogeneous nuclear ribonucleoprotein U pseudogene 1	16.2461	0.330578	0.434672	0.763493	0.44517	0.544364
ENSG00000259052	AL157871.6	lncRNA	14	novel transcript, sense overlapping to SLC25A29	5.71532	-1.01457	0.590597	-1.65075	0.0987904	0.15648
ENSG00000259054	LINC02332	lncRNA	14	long intergenic non-protein coding RNA 2332	3.30431	0.210024	0.617088	0.387197	0.69861	0.769252
ENSG00000259065	AC005520.2	lncRNA	14	novel transcript, antisense to C14orf43	31.2401	-1.26751	0.343969	-3.66106	0.000251172	0.0006892
ENSG00000259066	AL110118.1	protein_coding	14	novel protein	8.59795	1.07328	0.521684	1.98606	0.0470263	0.0820761
ENSG00000259070	LINC00639	lncRNA	14	long intergenic non-protein coding RNA 639	5.3833	-2.78676	0.607894	-4.3374	1.44175e-05	4.69573e-05
ENSG00000259071	AL359397.2	lncRNA	14	novel transcript	8.2047	-0.0492604	0.525291	-0.0936638	0.925376	0.946771
ENSG00000259075	POC1B-GALNT4	protein_coding	12	POC1B-GALNT4 readthrough	9.4628	0.207202	0.521345	0.412986	0.679617	0.754046
ENSG00000259081	AF111169.3	lncRNA	14	novel transcript	5.08823	-0.509203	0.572506	-0.878642	0.379596	0.47966
ENSG00000259088	AL137779.2	lncRNA	14	novel transcript, antisense to PPP2R5C	17.361	-0.983386	0.446686	-2.19367	0.0282589	0.0524376
ENSG00000259107	LINC00911	lncRNA	14	long intergenic non-protein coding RNA 911	2.02191	-0.301105	0.336703	-0.549178	0.582883	0.672214
ENSG00000259112	NDUFC2-KCTD14	protein_coding	11	NDUFC2-KCTD14 readthrough	28.5845	0.331653	0.358441	0.924875	0.355031	0.454749
ENSG00000259129	LINC00648	lncRNA	14	long intergenic non-protein coding RNA 648	5.74631	0.394448	0.607772	0.648696	0.516535	0.612134
ENSG00000259134	LINC00924	lncRNA	15	long intergenic non-protein coding RNA 924	14.1918	-1.72861	0.502095	-3.38235	0.000718683	0.00184337
ENSG00000259137	AL109766.1	processed_pseudogene	14	chromosome 11 open reading frame 58 (C11orf58) pseudogene	17.1553	-0.3599	0.426425	-0.844691	0.398283	0.498369
ENSG00000259138	AL049780.2	lncRNA	14	novel transcript, antisense to NEK9 and TMED10	3.93596	-0.0699775	0.617438	-0.113374	0.909734	0.935229
ENSG00000259146	AC005476.2	lncRNA	14	novel transcript, antisense to SIPA1L1	6.90029	-1.33042	0.608596	-2.22367	0.026171	0.048889
ENSG00000259153	AC004816.1	lncRNA	14	novel transcript	10.0459	-0.444171	0.511393	-0.8958	0.37036	0.470591
ENSG00000259158	ADAM20P1	transcribed_unprocessed_pseudogene	14	ADAM metallopeptidase domain 20 pseudogene 1	13.0088	-0.849564	0.466679	-1.81345	0.069762	0.115893
ENSG00000259162	AL355075.5	transcribed_unprocessed_pseudogene	14	solute carrier family 12 (sodium/chloride transporters), member 3 (SLC12A3) pseudogene	3.64262	-0.587972	0.612969	-1.47202	0.141014	0.211888
ENSG00000259171	AL163636.1	protein_coding	14	novel protein, ANG-RNASE4 readthrough	5.23675	-0.0639059	0.599782	-0.106	0.915582	0.939709
ENSG00000259172	AC023024.1	lncRNA	15	novel transcript, antisense to SNRPA1 and PCSK6	10.5066	-0.568107	0.468942	-1.20137	0.229609	0.318525
ENSG00000259182	AC019254.1	lncRNA	15	novel transcript	3.16925	-0.976477	0.615854	-1.93242	0.053308	0.0916173
ENSG00000259205	PRKXP1	processed_pseudogene	15	PRKX pseudogene 1	34.3878	0.355218	0.318976	1.11427	0.265165	0.35836
ENSG00000259207	ITGB3	protein_coding	17	integrin subunit beta 3	6530.01	0.145817	0.0687707	2.12051	0.0339631	0.0616787
ENSG00000259244	AC048382.2	lncRNA	15	novel transcript	47.7366	-0.39182	0.267981	-1.46048	0.144159	0.215989
ENSG00000259248	USP3-AS1	lncRNA	15	USP3 antisense RNA 1	12.2112	-0.0440187	0.487044	-0.0900525	0.928246	0.948726
ENSG00000259275	AC087477.2	lncRNA	15	novel transcript	8.47668	0.497997	0.545175	0.912217	0.361654	0.461476
ENSG00000259287	AC010809.1	lncRNA	15	novel transcript, antisense to RYR3	8.41966	-0.309232	0.563754	-0.558773	0.576317	0.66649
ENSG00000259291	ZNF710-AS1	lncRNA	15	ZNF710 antisense RNA 1	72.0803	-1.29583	0.28461	-4.54069	5.60699e-06	1.91967e-05
ENSG00000259295	CSPG4P12	transcribed_unprocessed_pseudogene	15	chondroitin sulfate proteoglycan 4 pseudogene 12	33.1855	-1.37148	0.37712	-3.61404	0.000301464	0.000817916
ENSG00000259299	AC061965.2	processed_pseudogene	15	DDB1 and CUL4 associated factor 6 (DCAF6) pseudogene	3.83689	0.498072	0.612043	0.804095	0.421342	0.520676
ENSG00000259305	ZHX1-C8orf76	protein_coding	8	ZHX1-C8orf76 readthrough	36.7061	0.335651	0.320512	1.04381	0.296572	0.392742
ENSG00000259316	AC087632.2	protein_coding	15	novel protein	17.9763	0.430288	0.402159	1.06803	0.285507	0.380682
ENSG00000259318	HMGN1P1	processed_pseudogene	14	high mobility group nucleosome binding domain 1 pseudogene 1	57.4313	-1.17658	0.259296	-4.52194	6.12758e-06	2.08759e-05
ENSG00000259319	AF111167.2	lncRNA	14	novel transcript, antisense to JDP2	25.2567	-1.29671	0.356832	-3.60843	0.000308058	0.000834175
ENSG00000259321	AL136295.2	lncRNA	14	novel transcript	26.8693	-0.365321	0.388012	-0.937222	0.348645	0.448285
ENSG00000259330	INAFM2	protein_coding	15	InaF motif containing 2	1234.25	-0.609516	0.0815826	-7.47089	7.96565e-14	5.0915e-13
ENSG00000259332	ST20-MTHFS	protein_coding	15	ST20-MTHFS readthrough	50.1975	0.779907	0.279941	2.78602	0.00533595	0.011738
ENSG00000259343	TMC3-AS1	lncRNA	15	TMC3 antisense RNA 1	72.5936	0.758234	0.244839	3.09288	0.00198222	0.00471033
ENSG00000259345	AC013652.1	lncRNA	15	novel transcript	127.042	-4.28266	0.294292	-13.8755	8.91528e-44	1.56612e-42
ENSG00000259349	AC011921.1	lncRNA	17	novel transcript, antisense to APPBP2	14.605	0.152946	0.447887	0.339645	0.734124	0.79905
ENSG00000259363	AC090825.1	lncRNA	15	novel transcript	233.695	-0.465103	0.163239	-2.84893	0.00438665	0.00980104
ENSG00000259366	AC108449.2	lncRNA	8	novel transcript, sense intronic to HMBOX1	108.392	-0.250201	0.25052	-0.998431	0.318071	0.416151
ENSG00000259370	AC103740.1	lncRNA	15	uncharacterized LOC105370854	8.48781	-3.37813	0.585382	-5.04996	4.41898e-07	1.70425e-06
ENSG00000259380	AC087473.1	lncRNA	15	novel transcript	7.38061	0.721875	0.588679	1.35958	0.173963	0.252566
ENSG00000259392	AC090877.1	transcribed_processed_pseudogene	15	microtubule-associated protein 1 light chain 3 beta 2 (MAP1LC3B2) pseudogene	16.312	-0.494128	0.425827	-1.15407	0.248472	0.339551
ENSG00000259399	TGIF2-RAB5IF	protein_coding	20	TGIF2-RAB5IF readthrough	6.15347	-1.19772	0.573491	-1.99087	0.0464955	0.0812723
ENSG00000259407	AC021739.2	lncRNA	15	novel transcript, antisense to AKAP13	3.82975	-0.282057	0.615557	-0.459227	0.646071	0.725339
ENSG00000259408	AC010809.2	lncRNA	15	novel transcript, antisense to RYR3	21.692	0.191636	0.397646	0.482685	0.62932	0.711641
ENSG00000259417	CTXND1	protein_coding	15	cortexin domain containing 1	324.625	0.308329	0.190806	1.61628	0.106033	0.166187
ENSG00000259419	HNRNPCP3	processed_pseudogene	15	heterogeneous nuclear ribonucleoprotein C pseudogene 3	7.63957	-0.891637	0.551963	-1.62281	0.10463	0.164335
ENSG00000259420	AC046168.2	lncRNA	15	novel transcript	104.713	2.76096	0.306631	8.92059	4.63821e-19	3.86654e-18
ENSG00000259426	AC027237.3	lncRNA	15	novel transcript, antisense to PAQR5	208.531	-0.960819	0.136215	-7.0505	1.7827e-12	1.05516e-11
ENSG00000259429	UBE2Q2P2	transcribed_unprocessed_pseudogene	15	ubiquitin conjugating enzyme E2 Q2 pseudogene 2	110.098	-0.384296	0.200754	-1.91353	0.05568	0.0952085
ENSG00000259431	THTPA	protein_coding	14	thiamine triphosphatase	675.725	0.0942555	0.103575	0.910152	0.362742	0.462721
ENSG00000259448	LINC02352	lncRNA	15	long intergenic non-protein coding RNA 2352	34.51	-1.5608	0.329231	-4.70456	2.54412e-06	9.05616e-06
ENSG00000259456	ADNP-AS1	lncRNA	20	ADNP antisense RNA 1	26.1585	-0.404372	0.360771	-1.11994	0.262741	0.355685
ENSG00000259462	CPEB1-AS1	lncRNA	15	CPEB1 antisense RNA 1	17.488	-0.200855	0.422907	-0.473376	0.635945	0.717067
ENSG00000259479	SORD2P	transcribed_unprocessed_pseudogene	15	sorbitol dehydrogenase 2, pseudogene	160.49	0.467434	0.200829	2.32746	0.019941	0.0384374
ENSG00000259488	AC023355.1	lncRNA	15	novel transcript, antisense to DUT	21.8324	1.23603	0.40491	3.04601	0.00231901	0.0054476
ENSG00000259494	MRPL46	protein_coding	15	mitochondrial ribosomal protein L46	464.717	0.0731944	0.115313	0.634879	0.525507	0.620566
ENSG00000259495	AC016705.2	lncRNA	15	novel transcript	59.0907	-1.96891	0.303575	-6.44598	1.14857e-10	6.00835e-10
ENSG00000259511	UBE2Q2L	transcribed_unprocessed_pseudogene	15	ubiquitin conjugating enzyme E2 Q2 like	17.3071	0.413447	0.469165	0.876799	0.380596	0.480661
ENSG00000259516	ANP32AP1	transcribed_processed_pseudogene	15	acidic nuclear phosphoprotein 32 family member A pseudogene 1	5.97882	0.701521	0.576026	1.20766	0.227177	0.315613
ENSG00000259518	LINC01583	lncRNA	15	long intergenic non-protein coding RNA 1583	13.9116	-2.10156	0.51146	-3.97336	7.08651e-05	0.000210983
ENSG00000259520	AC051619.4	lncRNA	15	novel transcript, antisense to SLC28A2	28.0625	-1.47442	0.411414	-3.55737	0.000374585	0.00100051
ENSG00000259522	AL136295.4	protein_coding	14	novel protein	7.75245	-0.0381209	0.543272	-0.0689388	0.945038	0.961825
ENSG00000259523	AC022613.2	lncRNA	15	novel transcript, antisense to TJP1	16.063	-1.88749	0.455559	-4.04999	5.12196e-05	0.000155862
ENSG00000259527	LINC00052	lncRNA	15	long intergenic non-protein coding RNA 52	7.48429	-0.971439	0.588991	-1.65181	0.0985724	0.156182
ENSG00000259529	AL136295.5	protein_coding	14	novel transcript	62.2885	-0.409083	0.266138	-1.53721	0.124243	0.190103
ENSG00000259539	AC051619.5	lncRNA	15	novel transcript	13.6012	-1.47313	0.46372	-3.13669	0.00170869	0.0041119
ENSG00000259556	AC090971.3	unprocessed_pseudogene	15	Leo1, Paf1/RNA polymerase II complex component, homolog (S. cerevisiae) (LEO1) pseudogene	6.49021	-0.764617	0.588233	-1.30254	0.192733	0.27532
ENSG00000259562	AC090607.2	transcribed_processed_pseudogene	15	zinc finger CCHC-type and RNA binding motif 1 (ZCRB1) pseudogene	86.0584	-0.354219	0.216965	-1.63239	0.102598	0.161723
ENSG00000259570	AC243562.1	unprocessed_pseudogene	15	golgin subfamily A member 2-like (AGSK1) pseudogene	9.44206	-0.381335	0.529412	-0.728248	0.466462	0.565052
ENSG00000259572	LINC01491	lncRNA	15	long intergenic non-protein coding RNA 1491	5.16142	2.58883	0.605911	4.16474	3.1171e-05	9.7478e-05
ENSG00000259577	CERNA1	lncRNA	15	competing endogenous lncRNA 1 for miR-4707-5p and miR-4767	19.5381	-0.802915	0.445674	-1.79691	0.0723504	0.119582
ENSG00000259581	TYRO3P	processed_pseudogene	15	TYRO3P protein tyrosine kinase pseudogene	6.7237	-1.00409	0.540276	-1.79858	0.0720846	0.119218
ENSG00000259583	AC015712.2	lncRNA	15	novel transcript, antisense to LRRK1 and ALDH1A3	193.366	0.418193	0.154435	2.70708	0.00678786	0.014621
ENSG00000259584	AC021755.2	lncRNA	15	novel transcript	16.497	0.27036	0.444882	0.6062	0.544382	0.637931
ENSG00000259604	AC015712.4	lncRNA	15	novel transcript	3.35049	-1.85109	0.614082	-2.68707	0.00720828	0.0154291
ENSG00000259605	AC074212.1	lncRNA	19	novel transcript, antisense to SIX5	66.8572	-0.565765	0.26973	-2.09706	0.0359883	0.0648968
ENSG00000259612	EEF1A1P22	processed_pseudogene	15	eukaryotic translation elongation factor 1 alpha 1 pseudogene 22	3.57964	-0.706433	0.599602	-1.09373	0.274072	0.368339
ENSG00000259628	AC007000.3	lncRNA	7	novel transcript	3.3521	-0.229389	0.605907	-0.350509	0.725957	0.791984
ENSG00000259642	ST20-AS1	lncRNA	15	ST20 antisense RNA 1	292.435	0.353294	0.14702	2.40305	0.016259	0.0320754
ENSG00000259644	AC022613.3	lncRNA	15	novel transcript	2.07734	-1.84504	0.592164	-2.92645	0.00342851	0.00780962
ENSG00000259658	AC027559.1	transcribed_unprocessed_pseudogene	15	ubiquitin-conjugating enzyme E2Q family member 2 (UBE2Q2) pseudogene	51.6666	-0.826985	0.254836	-3.2392	0.00119866	0.00295915
ENSG00000259659	AC009996.1	lncRNA	15	novel transcript	9.99138	-0.615762	0.510038	-1.19896	0.230544	0.319604
ENSG00000259660	DNM1P47	transcribed_unprocessed_pseudogene	15	dynamin 1 pseudogene 47	93.7327	-1.84425	0.217878	-8.43302	3.36848e-17	2.59677e-16
ENSG00000259673	IQCH-AS1	lncRNA	15	IQCH antisense RNA 1	103.977	-0.0710486	0.187956	-0.377747	0.705619	0.775025
ENSG00000259676	AC103982.1	lncRNA	15	novel transcript	6.83611	-3.44171	0.604211	-4.92987	8.22849e-07	3.09763e-06
ENSG00000259687	LINC01220	lncRNA	14	long intergenic non-protein coding RNA 1220	16.6244	0.652317	0.484677	1.34072	0.180012	0.260023
ENSG00000259705	AC084757.3	lncRNA	15	novel transcript	8.7557	-1.9214	0.566646	-3.29163	0.000996072	0.00249606
ENSG00000259706	HSP90B2P	processed_pseudogene	15	heat shock protein 90 beta family member 2, pseudogene	21.5766	0.347305	0.391817	0.892982	0.371867	0.472016
ENSG00000259720	AC009562.1	lncRNA	15	novel transcript, antisense to TRPM1	6.00874	-0.340598	0.594558	-0.553014	0.580254	0.670074
ENSG00000259726	CSPG4P11	transcribed_unprocessed_pseudogene	15	chondroitin sulfate proteoglycan 4 pseudogene 11	12.7825	-0.489639	0.463095	-1.04833	0.294484	0.390474
ENSG00000259728	LINC00933	transcribed_unprocessed_pseudogene	15	long intergenic non-protein coding RNA 933	14.1095	-1.17369	0.459289	-2.52725	0.011496	0.0235318
ENSG00000259736	CRTC3-AS1	lncRNA	15	CRTC3 antisense RNA 1	10.3129	-0.906414	0.513738	-1.75855	0.078654	0.128651
ENSG00000259746	HSPE1P3	processed_pseudogene	15	heat shock protein family E (Hsp10) member 1 pseudogene 3	5.85775	0.705497	0.56457	1.2605	0.207489	0.292879
ENSG00000259751	TUBAP11	processed_pseudogene	15	tubulin alpha pseudogene 11	3.83379	-0.756765	0.611666	-1.20808	0.227017	0.315455
ENSG00000259767	AC022558.1	lncRNA	15	novel transcript, sense intronic to BTBD1	5.10765	-0.138148	0.576682	-0.241855	0.808893	0.858113
ENSG00000259768	AC004943.2	lncRNA	16	novel transcript, antisense to ZFHX3	209.945	0.89659	0.172542	5.19497	2.0475e-07	8.16137e-07
ENSG00000259771	AC092756.1	lncRNA	15	novel transcript, sense intronic to MYO1E	3.76756	-0.985465	0.616469	-1.59529	0.110648	0.172323
ENSG00000259775	AL138976.2	lncRNA	14	novel transcript, antisense to EIF5	15.4097	-0.327116	0.441457	-0.73605	0.4617	0.560557
ENSG00000259781	HMGB1P6	processed_pseudogene	15	high mobility group box 1 pseudogene 6	359.271	0.684144	0.125339	5.45787	4.81889e-08	2.03923e-07
ENSG00000259790	ANP32BP1	transcribed_processed_pseudogene	15	acidic nuclear phosphoprotein 32 family member B pseudogene 1	10.5	-0.661531	0.479575	-1.36278	0.172953	0.25145
ENSG00000259802	AC012640.2	lncRNA	5	novel transcript, antisense to MARCH6	26.9687	0.0963522	0.346151	0.278111	0.780927	0.835605
ENSG00000259803	SLC22A31	protein_coding	16	solute carrier family 22 member 31	2.80566	-1.41892	0.611365	-2.13302	0.032923	0.0600566
ENSG00000259807	AC009093.1	lncRNA	16	novel transcript	5.97755	-1.16877	0.608391	-2.13776	0.0325365	0.0594246
ENSG00000259820	AC083843.2	lncRNA	8	novel transcript	559.721	1.22889	0.157822	7.78489	6.97749e-15	4.70726e-14
ENSG00000259826	AC072061.1	lncRNA	7	novel transcript, antisense to CDC2L5	48.7652	0.254579	0.28177	0.903585	0.366215	0.466151
ENSG00000259828	AL355596.1	lncRNA	6	novel transcript	25.2914	-2.71773	0.451925	-5.77535	7.6792e-09	3.49649e-08
ENSG00000259838	ELOCP2	unprocessed_pseudogene	15	elongin C pseudogene 2	4.60088	0.11452	0.588268	0.181702	0.855816	0.893491
ENSG00000259845	HERC2P10	unprocessed_pseudogene	15	hect domain and RLD 2 pseudogene 10	10.4872	0.411516	0.466565	0.877694	0.38011	0.480135
ENSG00000259856	RAB43P1	processed_pseudogene	16	RAB43 pseudogene 1	10.3051	-0.464796	0.511218	-0.905261	0.365327	0.465277
ENSG00000259863	SH3RF3-AS1	lncRNA	2	SH3RF3 antisense RNA 1	11.073	-2.91852	0.559655	-4.55108	5.33714e-06	1.8318e-05
ENSG00000259865	AL390728.6	lncRNA	1	novel transcript	116.068	-0.504588	0.211508	-2.38469	0.0170937	0.0335345
ENSG00000259867	AC105411.1	lncRNA	16	novel transcript, antisense DYNLRB2	6.28652	-1.34962	0.569853	-2.3073	0.0210378	0.0402471
ENSG00000259868	AL163952.1	lncRNA	14	novel transcript	6.68178	-0.813212	0.546057	-1.45342	0.146106	0.21834
ENSG00000259877	AC009113.1	lncRNA	16	novel transcript, antisense to ZNF778	117.678	0.315573	0.197966	1.59269	0.11123	0.173008
ENSG00000259891	AC107375.1	lncRNA	8	novel transcript, antisense to CHRAC1	41.2834	-0.272935	0.317671	-0.858658	0.390529	0.490571
ENSG00000259917	HNRNPLP2	unprocessed_pseudogene	15	heterogeneous nuclear ribonucleoprotein L pseudogene 2	68.2077	0.115474	0.238829	0.484326	0.628155	0.710771
ENSG00000259918	NDUFA5P11	processed_pseudogene	16	NADH:ubiquinone oxidoreductase subunit A5 pseudogene 11	6.36976	-0.0619075	0.595402	-0.104284	0.916944	0.940642
ENSG00000259921	AC022819.1	lncRNA	15	novel transcript, sense intronic to TTC23	4.80795	-0.171773	0.610389	-0.257446	0.796835	0.84809
ENSG00000259933	AC009065.2	lncRNA	16	novel transcript, overlapping TSC2	7.77607	-1.72734	0.564186	-2.99107	0.00278004	0.00643755
ENSG00000259939	AC022167.1	lncRNA	16	novel transcript, antisense to CARHSP1	6.72178	-0.366926	0.569075	-0.685258	0.493181	0.589826
ENSG00000259940	AC109449.1	lncRNA	16	novel transcript, antisense to JMJD5	21.4312	-1.21302	0.406405	-2.97909	0.00289105	0.00667825
ENSG00000259943	AL050341.2	lncRNA	1	novel transcript, antisense to ZMPSTE24	214.328	0.360503	0.164153	2.19529	0.0281426	0.0522482
ENSG00000259946	BX005019.1	lncRNA	1	novel transcript	5.82067	-2.35083	0.614546	-3.52185	0.000428553	0.00113345
ENSG00000259948	AC124068.1	processed_pseudogene	15	VAMP (vesicle-associated membrane protein)-associated protein A, 33kDa (VAPA) pseudogene	2.4382	0.366878	0.609774	0.544888	0.585831	0.674865
ENSG00000259953	AL138756.1	lncRNA	9	novel transcript, overlapping SUSD1	89.2372	-1.74898	0.262251	-6.64491	3.034e-11	1.64806e-10
ENSG00000259956	RBM15B	protein_coding	3	RNA binding motif protein 15B	5224.77	-0.0224169	0.0661186	-0.339041	0.734579	0.799377
ENSG00000259959	AC107068.1	lncRNA	4	novel transcript	69.5116	0.435584	0.283783	1.53372	0.125098	0.191219
ENSG00000259969	AL049838.1	lncRNA	14	novel transcript, overlapping C14orf37	29.0197	-1.21213	0.385289	-3.11419	0.00184448	0.0044111
ENSG00000259972	AC009120.2	lncRNA	16	novel transcript, antisense to PSMD7	228.371	-1.3078	0.167573	-7.79852	6.26372e-15	4.23672e-14
ENSG00000259977	AL121578.1	lncRNA	X	novel transcript	8.55862	0.379597	0.603139	0.903236	0.366401	0.466359
ENSG00000259985	AC017100.1	lncRNA	18	novel transcript, antisense to B4GALT6	217.093	-0.447353	0.148861	-3.00548	0.00265165	0.00615808
ENSG00000259993	AC135731.1	processed_pseudogene	15	hyperpolarization activated cyclic nucleotide-gated potassium channel 2 (HCN2) pseudogene	3.90423	-0.0337142	0.61778	-0.0549514	0.956177	0.970076
ENSG00000259994	AL353796.1	lncRNA	10	novel transcript, overlapping to MTPAP	24.7218	0.0193946	0.482638	0.039133	0.968784	0.979379
ENSG00000260000	AL133338.1	lncRNA	6	novel transcript, antisense to ASCC3	41.827	0.230311	0.293417	0.785262	0.4323	0.531415
ENSG00000260001	TGFBR3L	protein_coding	19	transforming growth factor beta receptor 3 like	8.67679	-1.32305	0.530598	-2.46691	0.0136284	0.0273951
ENSG00000260005	AC027601.1	lncRNA	17	novel transcript, antisense to C17orf56	5.49208	-0.203015	0.593682	-0.336962	0.736145	0.800663
ENSG00000260007	AC107871.1	protein_coding	15	novel protein	80.883	1.56363	0.25978	6.00234	1.9449e-09	9.30143e-09
ENSG00000260012	AC007494.1	processed_pseudogene	16	proteasome (prosome, macropain) subunit, beta type, 5 (PSMB5) pseudogene	0.941482	-0.104718	0.409996	-0.314966	0.752787	0.814283
ENSG00000260018	AC040169.1	lncRNA	16	novel transcript, antisense to MBTPS1	45.3672	0.434669	0.297334	1.46059	0.144127	0.215972
ENSG00000260025	CRIM1-DT	lncRNA	2	CRIM1 divergent transcript	293.717	-3.97264	0.18432	-21.3171	7.87924e-101	3.6827e-99
ENSG00000260027	HOXB7	protein_coding	17	homeobox B7	1804.88	0.233838	0.0777657	3.00692	0.00263912	0.0061324
ENSG00000260032	NORAD	lncRNA	20	non-coding RNA activated by DNA damage	15680.7	-0.406016	0.0857301	-4.73598	2.18e-06	7.82969e-06
ENSG00000260038	AC009090.1	lncRNA	16	novel transcript, sense to intronic to ARL2BP	7.78513	0.43807	0.526693	0.823687	0.410117	0.509466
ENSG00000260052	AC023813.3	lncRNA	16	novel transcript	10.8133	0.297012	0.477571	0.611339	0.540975	0.634694
ENSG00000260060	AC009088.1	lncRNA	16	novel transcript, antisense to PYCARD	7.23338	0.781892	0.580823	1.37013	0.170648	0.248568
ENSG00000260063	AL512408.1	lncRNA	1	novel transcript, antisense to ARID1A	16.4298	0.233312	0.469963	0.501299	0.616161	0.701106
ENSG00000260075	NSFP1	unprocessed_pseudogene	17	N-ethylmaleimide-sensitive factor pseudogene 1	35.2595	0.497895	0.36454	1.37499	0.169136	0.246763
ENSG00000260077	AC104794.3	lncRNA	2	novel transcript	80.9833	-0.672699	0.23998	-2.8001	0.00510874	0.0112811
ENSG00000260081	AF274858.1	transcribed_processed_pseudogene	X	Morf4 family associated protein 1 (MRFAP1) pseudogene	48.0072	0.78069	0.299372	2.60669	0.00914225	0.01915
ENSG00000260083	MIR762HG	lncRNA	16	MIR762 host gene	89.4984	-0.0148414	0.208319	-0.0715963	0.942923	0.96033
ENSG00000260086	AC007611.1	lncRNA	16	novel transcript	203.481	0.911256	0.188019	4.84473	1.26781e-06	4.6787e-06
ENSG00000260095	AC106820.3	lncRNA	16	novel transcript, antisense to CCNF	8.76728	0.437033	0.547527	0.784577	0.432702	0.531696
ENSG00000260101	AC008074.2	lncRNA	2	novel transcript	7.42402	-0.794525	0.584962	-1.41861	0.156014	0.230709
ENSG00000260111	AC012184.1	lncRNA	16	novel transcript, antisense to ST3GAL2	6.86948	0.169952	0.557443	0.292851	0.769636	0.82697
ENSG00000260118	AL157700.1	lncRNA	X	novel transcript	3.18117	-1.11349	0.617116	-1.66158	0.0965963	0.153496
ENSG00000260121	AC138028.4	lncRNA	16	novel transcript, antisense to FAM38A	7.39226	-0.16846	0.574506	-0.290759	0.771235	0.828175
ENSG00000260136	AC008915.2	lncRNA	16	novel transcript	92.7459	0.0121223	0.288001	0.0420419	0.966465	0.977715
ENSG00000260139	CSPG4P13	transcribed_unprocessed_pseudogene	15	chondroitin sulfate proteoglycan 4 pseudogene 13	37.9188	-2.28269	0.371198	-6.04267	1.51582e-09	7.31159e-09
ENSG00000260160	AC011468.1	lncRNA	19	novel transcript	21.4118	-0.9395	0.495898	-1.88839	0.058973	0.100227
ENSG00000260166	AC134312.3	lncRNA	16	novel transcript	5.39429	0.989969	0.614553	1.62011	0.105208	0.165061
ENSG00000260167	AC093249.2	lncRNA	16	novel transcript, antisense to ZNF689	6.3734	0.255233	0.574585	0.446027	0.655578	0.733558
ENSG00000260179	AL162741.1	lncRNA	1	novel transcript	10.4906	-0.78361	0.506701	-1.54688	0.121893	0.187035
ENSG00000260190	AL807752.5	lncRNA	9	novel transcript, overlapping FBXW5	4.327	0.289974	0.613757	0.512821	0.608077	0.693958
ENSG00000260193	LINC02846	lncRNA	9	long intergenic non-protein coding RNA 2846	9.49136	0.859065	0.571156	1.57637	0.114941	0.17793
ENSG00000260196	AC124798.1	lncRNA	11	antisense to KCNJ11 and overlapping to a novel gene	18.993	0.675591	0.416705	1.62545	0.104066	0.163622
ENSG00000260197	AC010889.1	lncRNA	Y	novel transcript	13.6186	0.189325	0.459902	0.409124	0.682449	0.756341
ENSG00000260219	CD2BP2-DT	lncRNA	16	CD2BP2 divergent transcript	125.898	0.21505	0.197974	1.08705	0.277014	0.37143
ENSG00000260230	FRRS1L	protein_coding	9	ferric chelate reductase 1 like	15.7767	-3.75599	0.556887	-5.12219	3.02015e-07	1.18409e-06
ENSG00000260231	KDM7A-DT	lncRNA	7	KDM7A divergent transcript	54.0367	1.01518	0.268808	3.76622	0.000165735	0.000467025
ENSG00000260233	ZNRD2-AS1	lncRNA	11	ZNRD2 antisense RNA 1 (head to head)	45.3967	0.396394	0.286899	1.37718	0.168457	0.245997
ENSG00000260236	AC099778.1	lncRNA	3	novel transcript, antisense to PTPN23	56.5644	-0.735313	0.271812	-2.70046	0.00692429	0.0148806
ENSG00000260238	PMF1-BGLAP	protein_coding	1	PMF1-BGLAP readthrough	26.8293	-0.38464	0.398631	-0.963936	0.335078	0.434264
ENSG00000260257	AL035071.1	lncRNA	20	novel transcript	48.665	-0.122436	0.28953	-0.422882	0.672381	0.747733
ENSG00000260259	LINC02166	lncRNA	16	long intergenic non-protein coding RNA 2166	15.3177	-0.997168	0.470829	-2.11855	0.0341286	0.0619407
ENSG00000260260	SNHG19	lncRNA	16	small nucleolar RNA host gene 19	355.762	0.131983	0.18549	0.711616	0.476702	0.574579
ENSG00000260261	AC124944.2	transcribed_unprocessed_pseudogene	3	programmed cell death 6 (PDCD6) pseudogene	50.4538	-1.54894	0.276861	-5.56939	2.55632e-08	1.10884e-07
ENSG00000260267	AC026471.1	lncRNA	16	novel transcript, antisense to ARMC5	206.659	0.319062	0.188645	1.69203	0.0906403	0.145353
ENSG00000260268	LINC00919	lncRNA	16	long intergenic non-protein coding RNA 919	15.5458	1.51408	0.523262	2.83809	0.00453839	0.0101183
ENSG00000260269	AC105036.3	lncRNA	15	novel transcript	29.6545	0.0803125	0.345773	0.231418	0.81699	0.864102
ENSG00000260273	AL359711.2	lncRNA	6	novel transcript, antisense to CD164	11.5049	0.648256	0.500747	1.28712	0.198052	0.281553
ENSG00000260274	AC068338.2	lncRNA	15	novel transcript	102.94	0.474687	0.191828	2.47397	0.0133621	0.0269458
ENSG00000260276	AC022167.2	lncRNA	16	novel transcript, antisense to CARHSP1	48.2685	-0.659453	0.290369	-2.27089	0.0231538	0.0438274
ENSG00000260279	AC137932.1	lncRNA	16	novel transcript, antisense to ANKRD11	7.21992	-0.687974	0.557951	-1.23285	0.217632	0.304632
ENSG00000260285	AL133367.1	lncRNA	14	novel transcript, antisense to TRMT61A	113.661	-0.0569728	0.181157	-0.314856	0.752871	0.814298
ENSG00000260290	AC092115.1	processed_pseudogene	16	non-POU domain containing, octamer-binding (NONO) pseudogene	76.4159	0.267828	0.229345	1.16932	0.242274	0.333007
ENSG00000260293	AC106820.4	lncRNA	16	novel transcript, intronic to TBC1D24	12.2843	-0.288292	0.516169	-0.554819	0.579018	0.668982
ENSG00000260296	AC095057.3	lncRNA	4	novel transcript, overlapping N4BP2	10.2076	0.42389	0.48876	0.870461	0.384048	0.48414
ENSG00000260306	AC092375.2	lncRNA	16	novel transcript	20.6055	-0.240355	0.37948	-0.63162	0.527635	0.62269
ENSG00000260316	AL008727.1	lncRNA	16	novel transcript, intronic to LMF1	5.60464	-1.02146	0.579094	-1.78586	0.0741217	0.122102
ENSG00000260317	AC009812.4	lncRNA	8	novel transcript	14.6913	0.299345	0.437632	0.674175	0.5002	0.596677
ENSG00000260329	AC007541.1	lncRNA	12	novel transcript, antisense to C12orf23	49.8524	0.70677	0.287013	2.45884	0.0139387	0.027962
ENSG00000260339	HEXA-AS1	lncRNA	15	HEXA antisense RNA 1	7.64142	0.819988	0.543554	1.51244	0.130422	0.198235
ENSG00000260342	AC138811.2	protein_coding	16	novel protein	16.0503	0.231281	0.431566	0.535655	0.592197	0.680654
ENSG00000260350	AC012173.1	lncRNA	16	novel transcript, antisense to PMM2	13.7055	-0.826373	0.434388	-1.88089	0.0599867	0.101742
ENSG00000260352	AC092287.1	lncRNA	16	novel transcript, antisense to SMG1	5.57111	-0.630914	0.586741	-1.13749	0.255332	0.347374
ENSG00000260367	AC109460.1	lncRNA	16	novel transcript, antisense to SPNS1	9.4164	0.909832	0.49965	1.82365	0.0682046	0.113632
ENSG00000260368	AC027373.1	lncRNA	8	novel transcript, overlapping YWHAZ	9.44922	0.157101	0.495421	0.32214	0.747347	0.809629
ENSG00000260369	AC120024.1	lncRNA	17	novel transcript	3.50133	0.745802	0.615862	1.15653	0.247464	0.338374
ENSG00000260388	LINC00562	lncRNA	13	long intergenic non-protein coding RNA 562	5.1394	-0.297148	0.598947	-0.476804	0.633502	0.714855
ENSG00000260394	LINC02867	lncRNA	16	long intergenic non-protein coding RNA 2867	4.25795	0.441244	0.614393	0.688474	0.491155	0.587842
ENSG00000260400	AL513534.2	lncRNA	10	novel transcript, overlapping to TET1	35.2727	0.399279	0.349818	1.13724	0.255439	0.347497
ENSG00000260404	AC110079.1	transcribed_unprocessed_pseudogene	4	general transcription factor IIi (GTF2I) pseudogene	885.373	-0.346633	0.0972137	-3.56559	0.000363032	0.000971391
ENSG00000260412	AL353746.1	lncRNA	9	novel transcript, overlapping LINGO2	17.0363	-0.301994	0.432256	-0.707852	0.479037	0.576591
ENSG00000260417	AC092127.1	lncRNA	16	novel transcript	8.04496	-1.74169	0.551309	-3.0316	0.00243262	0.00569006
ENSG00000260418	AL023284.4	lncRNA	6	novel transcript	2.16044	-0.99922	0.586384	-1.35996	0.173843	0.252409
ENSG00000260422	Z97205.2	lncRNA	6	novel transcript	4.03753	-0.616993	0.612473	-1.04762	0.294814	0.390837
ENSG00000260423	LINC02367	lncRNA	12	long intergenic non-protein coding RNA 2367	25.2465	-0.805216	0.359463	-2.23072	0.0256998	0.0481212
ENSG00000260428	SCX	protein_coding	8	scleraxis bHLH transcription factor	49.6763	-1.52073	0.305908	-4.95334	7.2949e-07	2.75817e-06
ENSG00000260430	AC099518.1	lncRNA	16	novel transcript	12.5726	-0.338643	0.473288	-0.721836	0.470395	0.568988
ENSG00000260442	ATP2A1-AS1	lncRNA	16	ATP2A1 antisense RNA 1	43.8342	0.811256	0.31829	2.5491	0.0108001	0.0222297
ENSG00000260448	LCMT1-AS1	lncRNA	16	LCMT1 antisense RNA 1	36.588	-0.702038	0.339506	-2.06271	0.0391401	0.0698538
ENSG00000260455	NBAT1	lncRNA	6	neuroblastoma associated transcript 1	19.2276	-1.34685	0.397482	-3.35159	0.000803498	0.00204353
ENSG00000260456	C16orf95	protein_coding	16	chromosome 16 open reading frame 95	316.206	1.28506	0.158197	8.11929	4.68903e-16	3.39698e-15
ENSG00000260459	FTLP14	processed_pseudogene	16	ferritin light chain pseudogene 14	23.6455	3.09012	0.411522	7.02512	2.13876e-12	1.25981e-11
ENSG00000260464	AL049796.1	lncRNA	1	novel transcript	24.1576	-0.795474	0.364215	-2.17497	0.0296325	0.054702
ENSG00000260470	AC023794.5	lncRNA	12	novel transcript	3.09143	0.749748	0.614611	1.14024	0.254188	0.346112
ENSG00000260475	AL353719.1	lncRNA	10	novel transcript	4.44864	2.09865	0.608974	3.23668	0.00120929	0.00298363
ENSG00000260490	MYL12BP1	processed_pseudogene	15	myosin light chain 12B pseudogene 1	13.8977	0.00691219	0.417262	0.0160217	0.987217	0.992274
ENSG00000260495	AC009148.1	lncRNA	16	novel transcript, antisense to GAN	10.6535	-0.188447	0.49173	-0.381735	0.702658	0.772629
ENSG00000260500	AC010336.2	lncRNA	19	novel transcript, antisense to CTD-3193O13.2	3.14936	0.442991	0.614299	0.771683	0.440302	0.539512
ENSG00000260509	AL590787.1	lncRNA	13	novel transcript, antisense to NUPL1	5.41595	0.0695821	0.612554	0.107196	0.914633	0.939105
ENSG00000260517	AC009093.2	lncRNA	16	novel transcript	4.16967	-0.268041	0.613165	-0.493706	0.621514	0.705692
ENSG00000260526	AC109347.1	lncRNA	4	novel transcript, antisense to AP1AR	22.4519	0.467371	0.417492	1.10811	0.267816	0.361215
ENSG00000260537	AC012184.2	protein_coding	16	novel protein, DDX19B and DDX19A readthrough	4.32609	0.506449	0.603059	0.856648	0.39164	0.491624
ENSG00000260549	MT1L	transcribed_unprocessed_pseudogene	16	metallothionein 1L, pseudogene	215.25	0.481155	0.177411	2.72239	0.00648114	0.0140316
ENSG00000260552	AC023043.1	lncRNA	18	novel transcript, antisense to MOCOS	42.5246	0.628781	0.306061	2.05442	0.0399354	0.0710536
ENSG00000260563	AC132872.1	lncRNA	17	novel transcript	102.169	0.588704	0.220522	2.66716	0.00764948	0.016293
ENSG00000260565	ERVK13-1	lncRNA	16	endogenous retrovirus group K13 member 1	766.327	-0.63131	0.11081	-5.69687	1.22026e-08	5.45224e-08
ENSG00000260571	BNIP3P5	processed_pseudogene	15	BCL2 interacting protein 3 pseudogene 5	27.2084	0.0369201	0.377041	0.0966646	0.922993	0.945262
ENSG00000260572	AC069224.1	lncRNA	3	novel transcript, antisense to PPM1L	19.445	0.639298	0.399647	1.59387	0.110966	0.172688
ENSG00000260577	AC126773.4	lncRNA	16	novel transcript, antisense to CDH3	735.928	3.41078	0.123763	27.4895	2.34554e-166	2.14911e-164
ENSG00000260588	AC027702.1	lncRNA	8	novel transcript	9.27102	1.6729	0.529387	3.02386	0.00249574	0.00582658
ENSG00000260589	STAM-AS1	lncRNA	10	STAM antisense RNA 1 (head to head)	37.009	0.558554	0.378063	1.47411	0.140451	0.211179
ENSG00000260597	AC012531.1	lncRNA	12	novel transcript	373.246	-1.21458	0.1441	-8.4258	3.58297e-17	2.756e-16
ENSG00000260604	AL590004.3	lncRNA	6	novel transcript	4.6502	-1.45498	0.606701	-2.36461	0.018049	0.035196
ENSG00000260613	Z98885.2	lncRNA	22	novel transcript	7.41848	-0.967241	0.532974	-1.94205	0.0521313	0.0898326
ENSG00000260615	RPL23AP97	processed_pseudogene	13	ribosomal protein L23a pseudogene 97	8.0161	-0.0511397	0.550136	-0.0932167	0.925731	0.946868
ENSG00000260625	AC026471.2	lncRNA	16	novel transcript, antisense to C16orf58	6.68765	0.181401	0.569363	0.333415	0.738821	0.802776
ENSG00000260628	AC142381.3	transcribed_unprocessed_pseudogene	16	Rho GTPase activating protein 23 (ARHGAP23) pseudogene	17.6139	-1.32119	0.509614	-2.58621	0.00970365	0.020217
ENSG00000260630	SNAI3-AS1	lncRNA	16	SNAI3 antisense RNA 1	444.334	-0.0431685	0.1327	-0.32526	0.744984	0.807827
ENSG00000260633	AC010207.1	lncRNA	3	novel transcript	3.80621	-0.702452	0.612838	-1.03621	0.300105	0.396587
ENSG00000260634	AC012508.2	lncRNA	2	novel transcript	4.17675	0.436692	0.609213	0.694261	0.487518	0.584567
ENSG00000260641	AC114811.2	lncRNA	4	novel transcript, antisense TSPAN5	14.999	-1.67274	0.505003	-3.24828	0.00116103	0.0028724
ENSG00000260643	AC092718.3	protein_coding	16	novel protein	45.8471	0.437888	0.309968	1.41181	0.158006	0.233125
ENSG00000260645	AL359715.2	lncRNA	6	novel transcript	36.3921	-1.62772	0.355134	-4.54599	5.4678e-06	1.87356e-05
ENSG00000260657	AC107871.2	lncRNA	15	novel transcript	18.187	1.694	0.408165	4.06708	4.76066e-05	0.000145293
ENSG00000260658	AC138305.1	lncRNA	16	novel transcript	26.2562	1.71771	0.367503	4.61712	3.89106e-06	1.35471e-05
ENSG00000260669	AL096870.2	lncRNA	14	novel transcript	86.3846	-0.342623	0.236913	-1.44615	0.148135	0.220801
ENSG00000260671	AC010536.2	lncRNA	16	novel transcript, sense intronic to KLHDC4	10.8561	0.202993	0.534529	0.383739	0.701172	0.771541
ENSG00000260691	ANKRD20A1	protein_coding	9	ankyrin repeat domain 20 family member A1	7.99501	-0.117442	0.576673	-0.202475	0.839546	0.881192
ENSG00000260693	AC026150.1	lncRNA	15	novel transcript	13.0254	-0.544973	0.476594	-1.13543	0.256194	0.348342
ENSG00000260698	AL591848.2	lncRNA	1	novel transcript	10.8148	-0.546838	0.541286	-1.01493	0.310138	0.407335
ENSG00000260708	AL118516.1	lncRNA	22	novel transcript, antisense to TBC1D22A	85.4129	0.668641	0.260008	2.57131	0.0101316	0.0210097
ENSG00000260725	AC005307.1	lncRNA	19	novel transcript	9.9928	0.468878	0.489009	0.950616	0.3418	0.441312
ENSG00000260729	AC009690.1	protein_coding	15	novel protein	19.5378	-0.0748252	0.459774	-0.163575	0.870066	0.90496
ENSG00000260742	AC009962.1	lncRNA	2	novel transcript, antisense to SSFA2	17.513	-0.116613	0.431319	-0.26964	0.787437	0.840711
ENSG00000260743	AC007823.1	lncRNA	3	novel transcript	5.52208	-0.0306369	0.598378	-0.051603	0.958845	0.972119
ENSG00000260747	AC022968.1	processed_pseudogene	18	ATP synthase, H+ transporting, mitochondrial F0 complex, subunit B1 (ATP5F1) pseudogene	44.1633	0.521202	0.327	1.59382	0.110976	0.17269
ENSG00000260751	AC008870.2	lncRNA	16	novel transcript	29.1081	-0.668598	0.400815	-1.66095	0.0967236	0.153675
ENSG00000260774	AC021087.3	lncRNA	5	novel transcript	16.7041	-0.432454	0.466	-0.926241	0.354321	0.45404
ENSG00000260778	AC009065.4	lncRNA	16	novel transcript	43.6011	0.425821	0.283255	1.50153	0.133219	0.201867
ENSG00000260788	AC009063.2	lncRNA	16	novel transcript, antisense to CDH13	149.659	0.0581214	0.185455	0.312593	0.75459	0.815691
ENSG00000260792	LINC02280	lncRNA	14	long intergenic non-protein coding RNA 2280	4.29464	-0.721126	0.617266	-1.09999	0.271338	0.365326
ENSG00000260793	AC003102.1	lncRNA	17	novel transcript, antisense to UBTF	88.5378	-0.651929	0.270719	-2.40659	0.0161023	0.0317844
ENSG00000260802	SERTM2	protein_coding	X	serine rich and transmembrane domain containing 2	69.3347	4.25495	0.357114	10.9165	9.6082e-28	1.10654e-26
ENSG00000260804	LINC01963	lncRNA	2	long intergenic non-protein coding RNA 1963	661.956	-0.4336	0.116339	-3.72673	0.000193984	0.000541348
ENSG00000260805	AC092803.1	lncRNA	1	novel transcript	113.513	1.23589	0.199497	6.18441	6.23361e-10	3.08992e-09
ENSG00000260806	AL163051.1	lncRNA	14	novel transcript, antisense to PAPOLA	34.9961	0.85262	0.340971	2.49144	0.0127226	0.0257635
ENSG00000260807	CEROX1	lncRNA	16	cytoplasmic endogenous regulator of oxidative phosphorylation 1	1136.98	-1.76421	0.12335	-14.3015	2.14252e-46	4.02914e-45
ENSG00000260830	AL135744.1	lncRNA	14	novel transcript, antisense to CHD8 and SUPT16H	9.23102	1.74075	0.514617	3.26783	0.00108375	0.00269983
ENSG00000260852	FBXL19-AS1	lncRNA	16	FBXL19 antisense RNA 1	204.057	-0.281151	0.159848	-1.75875	0.0786194	0.128604
ENSG00000260855	AL591848.3	lncRNA	1	novel transcript	125.824	-3.8111	0.24548	-15.1825	4.61775e-52	9.88113e-51
ENSG00000260859	AC025280.1	lncRNA	16	novel transcript, sense intronic to CRISPLD2	1.33808	-0.48796	0.332845	-1.15794	0.246886	0.337937
ENSG00000260871	AC093510.2	lncRNA	5	novel transcript, overlapping CETN3	4.132	-0.200188	0.598963	-0.31004	0.756531	0.817265
ENSG00000260874	AC106820.5	lncRNA	16	novel transcript	18.4116	-0.212191	0.406784	-0.522537	0.601296	0.688538
ENSG00000260876	LINC01229	lncRNA	16	long intergenic non-protein coding RNA 1229	9.31767	-1.08051	0.54983	-1.93121	0.0534566	0.09185
ENSG00000260877	AP005233.2	lncRNA	11	novel transcript	33.2094	-1.26189	0.353157	-3.57527	0.000349865	0.000938706
ENSG00000260880	HCCAT5	lncRNA	16	hepatocellular carcinoma associated transcript 5	10.9345	1.93033	0.527534	3.54666	0.000390141	0.00103939
ENSG00000260892	AC105020.4	lncRNA	15	novel transcript, antisense to CSPG4	5.24881	-0.629453	0.602291	-0.996443	0.319035	0.417124
ENSG00000260895	AP003071.1	lncRNA	11	novel transcript	21.1309	0.207846	0.358759	0.57753	0.563581	0.65482
ENSG00000260898	ADPGK-AS1	lncRNA	15	ADPGK antisense RNA 1	3.76405	-1.68788	0.613602	-2.60369	0.00922272	0.0192969
ENSG00000260907	AC015818.2	lncRNA	17	novel transcript	9.27917	0.323031	0.565924	0.570115	0.5686	0.659251
ENSG00000260910	LINC00565	lncRNA	13	long intergenic non-protein coding RNA 565	112.223	-0.641549	0.21092	-3.04501	0.00232675	0.00546455
ENSG00000260911	AC135050.3	lncRNA	16	novel transcript	8.67563	-0.354305	0.558703	-0.643249	0.520062	0.615569
ENSG00000260912	AL158206.1	lncRNA	9	novel transcript, overlapping ACER2	37.8453	0.313727	0.336829	0.931031	0.351838	0.451525
ENSG00000260916	CCPG1	protein_coding	15	cell cycle progression 1	973.632	-0.263589	0.128007	-2.05916	0.0394793	0.0703624
ENSG00000260917	AL158212.3	lncRNA	10	novel transcript, overlapping to VTI1A	423.73	-0.101147	0.105672	-0.957209	0.338462	0.437627
ENSG00000260918	AC107398.3	lncRNA	4	novel transcript, overlapping GABRB1	47.4482	-5.46835	0.451898	-8.78826	1.519e-18	1.23221e-17
ENSG00000260920	AL031985.3	lncRNA	1	novel transcript, sense overlapping with ZNF643	26.3159	0.0398554	0.373496	0.106769	0.914972	0.939361
ENSG00000260923	LINC02193	lncRNA	16	long intergenic non-protein coding RNA 2193	12.0971	0.579606	0.503441	1.12902	0.25889	0.351409
ENSG00000260924	LINC01311	lncRNA	22	long intergenic non-protein coding RNA 1311	48.4385	0.269297	0.337682	0.798487	0.424588	0.524002
ENSG00000260927	AC009107.2	lncRNA	16	uncharacterized LOC101927556	29.9508	-1.65229	0.37044	-4.41911	9.91067e-06	3.29653e-05
ENSG00000260941	LINC00622	lncRNA	1	long intergenic non-protein coding RNA 622	138.193	1.65173	0.201937	8.16536	3.20478e-16	2.35036e-15
ENSG00000260942	CAPN10-DT	lncRNA	2	CAPN10 divergent transcript	103.6	-0.576815	0.263821	-2.18603	0.0288131	0.0533218
ENSG00000260947	AL356489.2	lncRNA	9	novel transcript	17.9882	0.361831	0.412326	0.874812	0.381676	0.481792
ENSG00000260948	AL390195.2	lncRNA	1	novel transcript, sense overlapping WDR77 & OVGP1	30.0944	-1.29189	0.306419	-4.18426	2.86095e-05	8.98866e-05
ENSG00000260954	AL133297.1	lncRNA	16	novel transcript, intronic to IFT140	5.72244	-0.574229	0.594843	-0.955041	0.339557	0.438852
ENSG00000260975	AC007333.2	lncRNA	16	novel transcript	7.40409	0.912059	0.539607	1.61787	0.10569	0.165732
ENSG00000260981	AC091932.1	lncRNA	5	novel transcript	2.9587	0.562276	0.606034	1.50735	0.13172	0.19996
ENSG00000260992	DOCK9-DT	lncRNA	13	DOCK9 divergent transcript	19.2979	0.519349	0.387028	1.33877	0.180645	0.260828
ENSG00000261008	LINC01572	lncRNA	16	long intergenic non-protein coding RNA 1572	84.064	-0.509349	0.245094	-2.0771	0.037792	0.0677559
ENSG00000261025	AL445471.1	lncRNA	1	novel transcript	14.9729	-1.66387	0.479359	-3.39222	0.000693293	0.0017811
ENSG00000261026	AC105046.1	lncRNA	8	novel transcript, overlapping to EGR3	9.64894	0.136488	0.585018	0.307667	0.758335	0.818634
ENSG00000261036	AC113418.1	lncRNA	5	novel transcript	38.4907	-0.851115	0.311121	-2.72955	0.00634214	0.0137507
ENSG00000261051	AC107021.2	lncRNA	3	novel transcript, overlapping to PLOD2	4.49477	-0.773812	0.61367	-1.24216	0.214179	0.300729
ENSG00000261052	SULT1A3	protein_coding	16	sulfotransferase family 1A member 3	12.5167	-0.135918	0.458427	-0.296567	0.766797	0.824943
ENSG00000261054	AC036108.2	lncRNA	15	novel transcript, antisense to SYNM	19.6536	-1.35163	0.399802	-3.34145	0.000833427	0.00211422
ENSG00000261055	AL450468.2	lncRNA	1	novel transcript	5.40617	-1.07181	0.602567	-1.80867	0.0705022	0.116955
ENSG00000261056	AC079416.2	transcribed_processed_pseudogene	16	thyroid hormone receptor interactor 13 (TRIP13) pseudogene	13.4901	-1.42121	0.463816	-3.03785	0.00238276	0.0055816
ENSG00000261061	AC092718.4	lncRNA	16	novel transcript	170.544	1.01715	0.172411	5.89722	3.69682e-09	1.7267e-08
ENSG00000261064	LINC02256	lncRNA	15	long intergenic non-protein coding RNA 2256	30.2195	-0.225872	0.347984	-0.648955	0.516367	0.612031
ENSG00000261065	AL592146.1	lncRNA	1	novel transcript	4.22068	-0.466284	0.616626	-0.7684	0.44225	0.541494
ENSG00000261067	AC109460.3	lncRNA	16	novel transcript	118.487	0.0620666	0.23235	0.267128	0.78937	0.841999
ENSG00000261071	AL441883.1	lncRNA	6	novel transcript, antisense to NOL7	26.3939	1.14261	0.377471	3.01439	0.00257501	0.00599816
ENSG00000261079	AC009053.2	lncRNA	16	novel transcript	16.4595	0.312138	0.453214	0.689486	0.490518	0.587418
ENSG00000261083	LINC02516	lncRNA	4	long intergenic non-protein coding RNA 2516	4.13141	-1.39989	0.611077	-2.21128	0.0270164	0.0503146
ENSG00000261087	ZNNT1	lncRNA	8	ZNF706 neighboring transcript 1	83.6177	-0.775896	0.224556	-3.45227	0.000555893	0.00144706
ENSG00000261093	AC141586.3	lncRNA	16	novel transcript, antisense to PDPK1	5.26125	-0.413944	0.608246	-0.647315	0.517428	0.612974
ENSG00000261094	AC007066.2	lncRNA	9	novel transcript	49.4975	0.269021	0.290188	0.925399	0.354758	0.454515
ENSG00000261096	AC073476.2	lncRNA	2	novel transcript	15.5477	-0.474664	0.436094	-1.08273	0.27893	0.373469
ENSG00000261098	AP000766.1	lncRNA	11	novel transcript	22.8042	-0.282144	0.347793	-0.810013	0.417933	0.517138
ENSG00000261101	AC234775.2	lncRNA	X	novel transcript, overlapping to ARMCX3	35.8607	-0.603439	0.300645	-2.00241	0.0452411	0.0793197
ENSG00000261103	AC009063.3	lncRNA	16	novel transcript, antisense to CDH13	124.525	-4.46707	0.283443	-15.0347	4.35294e-51	9.1175e-50
ENSG00000261105	LMO7-AS1	lncRNA	13	LMO7 antisense RNA 1	191.396	-2.43736	0.163578	-14.8399	8.08939e-50	1.65439e-48
ENSG00000261114	AC012181.1	lncRNA	16	novel transcript, sense intronic to HERPUD1	21.8119	-0.542745	0.420459	-1.29256	0.196163	0.279375
ENSG00000261115	TMEM178B	protein_coding	7	transmembrane protein 178B	1473.52	-3.14261	0.112644	-27.8765	5.14874e-171	4.91233e-169
ENSG00000261117	AC009486.1	lncRNA	2	novel transcript	9.35044	1.28352	0.529368	2.36738	0.0179145	0.0349763
ENSG00000261118	AC092123.1	lncRNA	16	novel transcript, antisense to SPG7	19.3742	-1.09608	0.426252	-2.55937	0.0104862	0.0216759
ENSG00000261121	LINC02473	lncRNA	4	long intergenic non-protein coding RNA 2473	3.1046	-1.95856	0.612062	-2.86796	0.00413128	0.00927332
ENSG00000261123	AC009065.5	lncRNA	16	novel transcript, intronic to PKD1	52.6333	-0.635281	0.286444	-2.21628	0.0266722	0.0497182
ENSG00000261126	RBFADN	lncRNA	18	RBFA downstream neighbor	4.92817	-0.861496	0.601819	-1.41476	0.15714	0.232061
ENSG00000261131	AC012186.2	lncRNA	16	novel transcript	5.31425	0.866561	0.601788	1.4497	0.147143	0.219496
ENSG00000261136	AC023908.3	lncRNA	15	novel transcript, antisense to FSIP1	35.581	0.0521741	0.418345	0.12396	0.901347	0.929087
ENSG00000261140	AC093525.4	lncRNA	16	novel transcript, antisense to PDPK1	6.0911	-0.5499	0.575415	-0.942398	0.345989	0.445697
ENSG00000261143	ADAMTS7P3	transcribed_unprocessed_pseudogene	15	ADAMTS7 pseudogene 3	10.4781	-2.53983	0.530627	-4.34042	1.4221e-05	4.63465e-05
ENSG00000261150	EPPK1	protein_coding	8	epiplakin 1	3.56412	-1.33173	0.617101	-2.09786	0.0359179	0.0647923
ENSG00000261159	AC112484.3	lncRNA	3	novel transcript	9.15366	0.339684	0.527974	0.647551	0.517275	0.612863
ENSG00000261167	AC107027.3	lncRNA	3	novel transcript, overlapping to MRPL3	59.1246	-0.00847402	0.266893	-0.031463	0.9749	0.983956
ENSG00000261168	AL592424.1	lncRNA	1	novel transcript, sense overlapping SEMA6C	8.21616	-2.06247	0.556232	-3.51423	0.000441024	0.00116447
ENSG00000261175	LINC02188	lncRNA	16	long intergenic non-protein coding RNA 2188	11.068	-2.7351	0.572401	-4.29647	1.7354e-05	5.60127e-05
ENSG00000261183	SPINT1-AS1	lncRNA	15	SPINT1 antisense RNA 1	20.8973	0.750763	0.438895	1.74209	0.0814923	0.132719
ENSG00000261186	AC093642.2	lncRNA	2	novel transcript	30.9237	0.92415	0.374359	2.46062	0.0138697	0.0278345
ENSG00000261187	AC079322.1	lncRNA	15	novel transcript	3.02097	-0.578592	0.617584	-0.875536	0.381282	0.481382
ENSG00000261188	Z95115.1	lncRNA	22	novel transcript, antisense to TFIP11	85.3315	0.459908	0.235751	1.95019	0.0511536	0.0884115
ENSG00000261189	AL031058.1	lncRNA	6	novel transcript, antisense to DSP	16.3306	3.10485	0.505639	5.18452	2.16573e-07	8.60624e-07
ENSG00000261195	AC027130.1	lncRNA	16	novel transcript, antisense to IQCK	284.799	5.49594	0.245797	21.2467	3.53389e-100	1.63336e-98
ENSG00000261215	AL162231.4	lncRNA	9	novel transcript (novel gene-CCL27 readthrough)	10.1183	0.353881	0.579385	0.6285	0.529676	0.624532
ENSG00000261220	AC103706.1	lncRNA	8	novel transcript	29.7416	-0.637239	0.38253	-1.66134	0.0966458	0.153563
ENSG00000261221	ZNF865	protein_coding	19	zinc finger protein 865	1245.17	-0.451469	0.11883	-3.79933	0.000145085	0.000412076
ENSG00000261236	BOP1	protein_coding	8	BOP1 ribosomal biogenesis factor	2570.29	1.03236	0.112816	9.15097	5.64252e-20	4.87573e-19
ENSG00000261239	ANKRD26P1	transcribed_unprocessed_pseudogene	16	ankyrin repeat domain 26 pseudogene 1	5.98156	-0.989883	0.613252	-1.70266	0.0886325	0.142617
ENSG00000261242	AL136038.3	lncRNA	14	novel transcript, antisense to PPP2R5E	4.93102	-0.897145	0.617297	-1.55119	0.120856	0.18569
ENSG00000261247	GOLGA8T	protein_coding	15	golgin A8 family member T	5.09959	-0.432503	0.602213	-0.708923	0.478372	0.576142
ENSG00000261251	Z97055.2	lncRNA	22	novel transcript, antisense to EFCAB6	9.05363	0.408542	0.578905	0.729619	0.465623	0.564266
ENSG00000261253	AC137932.2	lncRNA	16	novel transcript, antisense to ANKRD11	91.722	0.327949	0.229384	1.43372	0.151652	0.225301
ENSG00000261270	AC012181.2	lncRNA	16	novel transcript, sense intronic to HERPUD1	28.7684	-0.441904	0.332067	-1.33037	0.183395	0.264176
ENSG00000261272	MUC22	protein_coding	6	mucin 22	4.41277	-0.888332	0.603172	-1.66304	0.0963037	0.153065
ENSG00000261286	ATP2C2-AS1	lncRNA	16	ATP2C2 antisense RNA 1	19.4419	-0.500985	0.406734	-1.2387	0.215456	0.302298
ENSG00000261302	AC106779.1	lncRNA	16	novel transcript, antisense to NUP93	4.56863	-0.725772	0.616776	-1.24055	0.214772	0.30146
ENSG00000261308	FIGNL2	protein_coding	12	fidgetin like 2	2.64834	-1.85331	0.61063	-2.71697	0.00658834	0.0142429
ENSG00000261318	AC055855.2	lncRNA	15	novel transcript, antisense to DIS3L	1.90044	-0.738733	0.589943	-1.07038	0.284447	0.379609
ENSG00000261324	AC010168.2	lncRNA	12	novel transcript, overlapping HIST4H4	60.9572	-0.36408	0.279005	-1.3036	0.192372	0.274841
ENSG00000261326	LINC01355	lncRNA	1	long intergenic non-protein coding RNA 1355	114.283	-0.42027	0.207246	-2.02675	0.0426875	0.0753763
ENSG00000261327	AC134312.5	lncRNA	16	novel transcript	6.65897	-0.198755	0.614829	-0.369757	0.711563	0.780005
ENSG00000261329	AC016597.1	lncRNA	16	novel transcript, antisense to a novel protein	460.175	2.24404	0.203225	11.0283	2.79066e-28	3.26268e-27
ENSG00000261335	AC005837.1	lncRNA	17	novel transcript, antisense to MXRA7	20.6224	0.804141	0.409365	1.9674	0.0491366	0.0853866
ENSG00000261338	AC021016.1	lncRNA	2	novel transcript, overlapping to ARPC2 and GPBAR1	167.17	-0.337774	0.158475	-2.1312	0.0330726	0.0602713
ENSG00000261342	AC006538.1	lncRNA	19	novel transcript	15.2805	-0.394301	0.459994	-0.865475	0.386778	0.486873
ENSG00000261349	AL031432.2	unprocessed_pseudogene	1	novel pseudogene	8.29981	-0.251447	0.515545	-0.482605	0.629376	0.711667
ENSG00000261351	AC116913.1	lncRNA	15	novel transcript, antisense to MAP2K1	49.5105	-0.316291	0.288845	-1.09475	0.273625	0.367916
ENSG00000261359	PYCARD-AS1	lncRNA	16	PYCARD antisense RNA 1	26.7124	2.88127	0.399694	6.82454	8.82093e-12	4.9693e-11
ENSG00000261360	AC010491.1	lncRNA	5	novel transcript, antisense to FAM105B	16.3264	0.250261	0.43228	0.580299	0.561713	0.653269
ENSG00000261364	AC063923.2	lncRNA	3	novel transcript	169.626	2.56309	0.19748	12.9066	4.13237e-38	6.27825e-37
ENSG00000261366	MANEA-DT	lncRNA	6	MANEA divergent transcript	15.9567	0.0599264	0.539287	0.109267	0.912991	0.937743
ENSG00000261371	PECAM1	protein_coding	17	platelet and endothelial cell adhesion molecule 1	46.2515	-0.952732	0.388176	-2.51581	0.0118759	0.0242212
ENSG00000261373	VPS9D1-AS1	lncRNA	16	VPS9D1 antisense RNA 1	210.713	0.598242	0.159738	3.74819	0.000178116	0.000499614
ENSG00000261377	PDCD6IPP2	transcribed_unprocessed_pseudogene	15	PDCD6IP pseudogene 2	15.5863	-0.0694321	0.42381	-0.163961	0.869762	0.904754
ENSG00000261379	AC010735.1	lncRNA	2	novel transcript	3.99054	-1.91768	0.612795	-2.78052	0.00542712	0.0119158
ENSG00000261390	MAFTRR	lncRNA	16	MAF transcriptional regulator RNA	8.67264	-2.20657	0.544021	-3.81287	0.000137364	0.000391911
ENSG00000261408	TEN1-CDK3	protein_coding	17	TEN1-CDK3 readthrough (NMD candidate)	80.5542	-0.326372	0.217067	-1.50347	0.132718	0.201239
ENSG00000261409	AL035425.3	lncRNA	X	novel transcript,	40.8644	1.00207	0.363952	2.74273	0.00609312	0.0132508
ENSG00000261420	AL022069.1	lncRNA	6	novel transcript, antisense to BRP44L	5.23186	1.44127	0.607705	2.33155	0.0197243	0.0380633
ENSG00000261423	TMEM202-AS1	lncRNA	15	TMEM202 antisense RNA 1	26.0084	-0.40824	0.369097	-1.10629	0.268601	0.362086
ENSG00000261441	AC124068.2	lncRNA	15	novel transcript, antisense to POLG	5.73534	-1.09119	0.557383	-1.91437	0.0555726	0.0950694
ENSG00000261455	LINC01003	lncRNA	7	long intergenic non-protein coding RNA 1003	208.624	0.175989	0.150248	1.17084	0.241664	0.332344
ENSG00000261457	AC002519.2	transcribed_processed_pseudogene	16	zinc finger protein 267 (ZNF267) pseudogene	6.00147	-1.61697	0.589019	-2.65898	0.00783773	0.016648
ENSG00000261461	UBE2MP1	processed_pseudogene	16	ubiquitin conjugating enzyme E2 M pseudogene 1	16.0152	0.206221	0.447995	0.464683	0.642159	0.721999
ENSG00000261465	AC099518.4	lncRNA	16	novel transcript, antisense to TMC7 and COQ7	2.66931	-0.0534901	0.611465	-0.0837002	0.933295	0.952904
ENSG00000261468	AC096921.2	lncRNA	3	novel transcript	45.146	-2.39775	0.32288	-7.32048	2.47081e-13	1.54094e-12
ENSG00000261474	AC026471.4	lncRNA	16	novel transcript	13.4592	0.203466	0.545366	0.379471	0.704338	0.774124
ENSG00000261485	PAN3-AS1	lncRNA	13	PAN3 antisense RNA 1	64.2686	0.135575	0.234035	0.578648	0.562826	0.654233
ENSG00000261487	AC135048.1	lncRNA	16	novel transcript	11.1579	0.0807539	0.4913	0.163065	0.870467	0.905197
ENSG00000261488	TBILA	lncRNA	3	TGF-beta induced lncRNA	14.8841	-0.31967	0.461789	-0.690142	0.490105	0.587055
ENSG00000261490	AC005674.1	lncRNA	4	novel transcript, overlapping WDR1	276.717	-0.782764	0.120119	-6.5147	7.28329e-11	3.86343e-10
ENSG00000261499	AC233699.1	unprocessed_pseudogene	17	aminopeptidase puromycin sensitive (NPEPPS) pseudogene	40.2822	-0.842084	0.325554	-2.58521	0.0097321	0.0202641
ENSG00000261502	AC040174.1	lncRNA	16	novel transcript	9.1807	1.45554	0.543272	2.63238	0.00847891	0.0178676
ENSG00000261504	LINC01686	lncRNA	1	long intergenic non-protein coding RNA 1686	8.53834	-1.16257	0.534735	-2.14215	0.0321813	0.0588756
ENSG00000261512	AC092368.3	lncRNA	16	novel transcript	250.924	0.440301	0.155119	2.83913	0.00452362	0.0100876
ENSG00000261513	AC009097.4	lncRNA	16	novel transcript, antisense to PHLPP1	6.83716	-0.679426	0.546014	-1.20993	0.226307	0.314553
ENSG00000261520	DLGAP1-AS5	lncRNA	18	DLGAP1 antisense RNA 5	4.26223	1.44686	0.603972	2.19812	0.0279406	0.0519012
ENSG00000261526	AC012615.1	lncRNA	19	novel transcript	179.999	0.730727	0.156509	4.6669	3.05779e-06	1.0785e-05
ENSG00000261534	AL596244.1	lncRNA	9	novel transcript, overlapping TTLL11	126.076	-0.224212	0.216916	-1.03345	0.301392	0.397884
ENSG00000261542	AC011978.2	lncRNA	8	novel transcript	10.6605	0.211867	0.498862	0.412335	0.680094	0.754415
ENSG00000261553	AL137782.1	lncRNA	13	novel transcript	65.428	-0.47845	0.304706	-1.56992	0.116433	0.179958
ENSG00000261556	SMG1P7	transcribed_unprocessed_pseudogene	16	SMG1 pseudogene 7	259.619	0.117083	0.137397	0.852334	0.394029	0.493937
ENSG00000261559	FSCN1P1	processed_pseudogene	15	fascin actin-bundling protein 1 pseudogene 1	4.65294	-1.95831	0.613353	-3.07188	0.00212712	0.00502579
ENSG00000261560	AC007216.3	lncRNA	16	novel transcript, sense intronic to GSPT1	7.86378	0.435648	0.594253	0.757717	0.448621	0.547843
ENSG00000261578	AP003119.3	lncRNA	11	novel transcript, overlapping to TSKU	26.1827	1.23883	0.36943	3.32726	0.000877052	0.00221677
ENSG00000261582	AL121753.1	protein_coding	20	novel transcript	26.032	-1.4284	0.365463	-3.87395	0.000107088	0.000310904
ENSG00000261587	TMEM249	protein_coding	8	transmembrane protein 249	11.6101	-0.193084	0.536844	-0.365342	0.714856	0.782954
ENSG00000261594	TPBGL	protein_coding	11	trophoblast glycoprotein like	124.743	2.63937	0.250002	10.4771	1.10029e-25	1.18698e-24
ENSG00000261596	AC005632.3	lncRNA	16	novel transcript, sense intronic to METTL9	14.7385	0.958206	0.44045	2.16062	0.030725	0.056538
ENSG00000261609	GAN	protein_coding	16	gigaxonin	525.588	0.0255609	0.121806	0.209779	0.83384	0.876965
ENSG00000261611	AC010547.4	protein_coding	16	novel transcript	6.68467	-0.134283	0.56484	-0.236086	0.813366	0.861189
ENSG00000261613	AC093525.6	lncRNA	16	novel transcript, antisense to PDPK1	62.2203	-0.271101	0.275758	-0.984177	0.325028	0.423815
ENSG00000261616	AC036108.3	lncRNA	15	novel transcript, antisense to TTC23	6.52336	-1.77517	0.571804	-2.93978	0.00328445	0.00750943
ENSG00000261644	AC007728.2	lncRNA	16	novel transcript, antisense to CYLD and NOD2	25.4845	-2.91039	0.473129	-5.90411	3.54562e-09	1.65757e-08
ENSG00000261652	C15orf65	protein_coding	15	chromosome 15 open reading frame 65	59.6978	0.100516	0.245123	0.409052	0.682501	0.756359
ENSG00000261659	Z92544.1	lncRNA	16	novel transcript, antisense to FBXL16	93.7562	0.193957	0.206344	0.939968	0.347234	0.446858
ENSG00000261684	AC018362.1	lncRNA	15	novel transcript, antisense to SNAP23	5.78633	-1.03472	0.597675	-1.67172	0.0945799	0.150695
ENSG00000261711	FRG2DP	transcribed_unprocessed_pseudogene	16	FSHD region gene 2 family member D, pseudogene	4.54404	0.754901	0.609333	1.29259	0.196152	0.279375
ENSG00000261716	H2BC20P	transcribed_unprocessed_pseudogene	1	H2B clustered histone 20, pseudogene	247.089	-0.722688	0.157223	-4.5953	4.32128e-06	1.49573e-05
ENSG00000261730	AL034346.1	lncRNA	6	novel transcript, antisense to FOXF2	31.8269	-0.00686074	0.317679	-0.0226457	0.981933	0.988587
ENSG00000261732	AL031708.1	protein_coding	16	novel protein	12.3588	-0.391848	0.46886	-0.836019	0.403144	0.502728
ENSG00000261737	CLCA4-AS1	lncRNA	1	CLCA4 antisense RNA 1	35.6299	-1.28643	0.35695	-3.58638	0.000335303	0.000902779
ENSG00000261740	BOLA2-SMG1P6	protein_coding	16	BOLA2-SMG1P6 readthrough	67.359	1.4685	0.254141	5.76195	8.31461e-09	3.77589e-08
ENSG00000261744	AC116552.1	lncRNA	16	novel transcript, antisense to ZFPM1	5.33438	-0.644048	0.57489	-1.09473	0.273633	0.367916
ENSG00000261760	AC140479.3	transcribed_unprocessed_pseudogene	2	novel ion transport protein domain-containing pseudogene	7.20416	0.98076	0.552509	1.77946	0.0751652	0.123635
ENSG00000261770	AC006504.1	lncRNA	19	novel transcript	35.2286	-1.03559	0.318799	-3.23955	0.00119718	0.00295587
ENSG00000261775	AC012435.3	lncRNA	15	novel transcript	7.15175	-0.396102	0.57054	-0.689309	0.490629	0.587483
ENSG00000261777	AC012184.3	lncRNA	16	novel transcript, antisense to DDX19B and DDX19A	30.071	-0.19421	0.324397	-0.5989	0.549239	0.64187
ENSG00000261783	AC009054.2	lncRNA	16	novel transcript, sense intronic to CFDP1	24.5477	0.61106	0.339756	1.79745	0.0722645	0.119468
ENSG00000261786	AC006058.1	lncRNA	3	novel transcript	646.587	0.0224024	0.109705	0.204053	0.838312	0.880165
ENSG00000261794	GOLGA8H	protein_coding	15	golgin A8 family member H	9.13939	0.356837	0.541207	0.679334	0.496926	0.593468
ENSG00000261799	AC007406.4	lncRNA	12	novel transcript	293.431	-0.692053	0.195258	-3.54337	0.000395041	0.00105123
ENSG00000261807	LINC02141	lncRNA	16	long intergenic non-protein coding RNA 2141	6.67563	-0.420732	0.598351	-0.722879	0.469754	0.568378
ENSG00000261812	TUBB8P7	transcribed_unprocessed_pseudogene	16	tubulin beta 8 class VIII pseudogene 7	34.6465	0.566772	0.349432	1.62468	0.10423	0.163811
ENSG00000261819	AC138932.2	processed_pseudogene	16	novel pseudogene KIAA2013	24.9347	1.0622	0.346786	3.0372	0.00238784	0.00559287
ENSG00000261823	AC084782.2	lncRNA	15	novel transcript	4.39822	-0.334617	0.6097	-0.524909	0.599646	0.687013
ENSG00000261824	LINC00662	lncRNA	19	long intergenic non-protein coding RNA 662	673.884	-0.336298	0.131115	-2.56476	0.0103248	0.0213762
ENSG00000261829	AC009407.1	lncRNA	2	novel transcript	6.43598	-2.92937	0.585835	-3.95359	7.69868e-05	0.000227806
ENSG00000261832	AC138894.1	protein_coding	16	novel protein	3.40623	-0.343014	0.616263	-0.559743	0.575655	0.665913
ENSG00000261840	AC093249.6	lncRNA	16	uncharacterized LOC730183	47.3715	0.211445	0.319247	0.661081	0.50856	0.604567
ENSG00000261857	MIA	protein_coding	19	MIA SH3 domain containing	1033.64	-0.72648	0.132601	-5.48698	4.0887e-08	1.74014e-07
ENSG00000261864	AC130462.2	lncRNA	16	novel transcript	3.42103	0.606608	0.617474	1.02428	0.305701	0.40245
ENSG00000261879	AC087500.1	lncRNA	17	novel transcript, antisense to C17orf87	91.3565	-0.3492	0.203264	-1.71731	0.0859233	0.138881
ENSG00000261884	AC040162.1	protein_coding	16	novel transcript	115.552	0.490206	0.20925	2.34428	0.0190639	0.0369052
ENSG00000261888	AC144831.1	lncRNA	17	novel transcript	159.495	-4.17112	0.245287	-16.5659	1.22904e-61	3.10228e-60
ENSG00000261889	AC108134.2	lncRNA	16	novel transcript	7.25768	-0.517388	0.535566	-0.978256	0.327948	0.426984
ENSG00000261916	AC027796.1	lncRNA	17	novel transcript, sense intronic to readthrough SHPK-TRPV1	6.38744	-2.61555	0.584107	-3.68843	0.000225646	0.000623767
ENSG00000261934	PCDHGA9	protein_coding	5	protocadherin gamma subfamily A, 9	340.424	-0.500467	0.124521	-4.01895	5.84579e-05	0.000176315
ENSG00000261959	AC015909.3	lncRNA	17	novel transcript, antisense to SGCA	134.646	0.582053	0.251908	2.30959	0.0209106	0.0400221
ENSG00000261971	MMP25-AS1	lncRNA	16	MMP25 antisense RNA 1	105.806	-1.39021	0.225035	-6.16848	6.89507e-10	3.404e-09
ENSG00000261997	AC007336.1	lncRNA	16	novel transcript	27.3455	-0.310647	0.376264	-0.827363	0.408031	0.507544
ENSG00000262001	DLGAP1-AS2	lncRNA	18	DLGAP1 antisense RNA 2	173.248	0.46718	0.172413	2.71403	0.00664701	0.0143563
ENSG00000262039	AC091180.5	lncRNA	17	novel transcript, antisense to PHB	10.752	0.425873	0.509071	0.84499	0.398117	0.498235
ENSG00000262049	AC139530.1	lncRNA	17	novel transcript, antisense to HGS	180.922	0.411894	0.169557	2.42886	0.0151465	0.0300976
ENSG00000262050	AC005696.1	lncRNA	17	novel transcript, antisense to CLUH	42.202	0.815065	0.337358	2.41121	0.0158998	0.0314263
ENSG00000262075	DKFZP434A062	lncRNA	9	uncharacterized LOC26102	19.6799	0.055675	0.405187	0.138298	0.890005	0.920635
ENSG00000262089	AC040977.1	lncRNA	17	novel transcript	70.1991	-0.619499	0.229331	-2.69827	0.00697007	0.0149639
ENSG00000262136	AC092115.3	lncRNA	16	novel transcript	55.7635	-0.710151	0.259488	-2.73338	0.00626884	0.0136031
ENSG00000262152	LINC00514	protein_coding	16	long intergenic non-protein coding RNA 514	11.6113	0.0743218	0.500433	0.145966	0.883948	0.915989
ENSG00000262155	LINC02175	lncRNA	16	long intergenic non-protein coding RNA 2175	55.4442	-1.46201	0.293461	-4.96291	6.94462e-07	2.63339e-06
ENSG00000262165	AC233723.1	protein_coding	17	novel protein	7.68039	-0.183515	0.584478	-0.314927	0.752817	0.814283
ENSG00000262172	AC116025.2	lncRNA	17	novel transcript	4.06876	1.53853	0.612784	2.41105	0.0159067	0.0314371
ENSG00000262185	LINC02861	lncRNA	16	long intergenic non-protein coding RNA 2861	27.1259	-0.70984	0.38682	-1.8298	0.0672792	0.112244
ENSG00000262209	PCDHGB3	protein_coding	5	protocadherin gamma subfamily B, 3	34.998	-0.576272	0.329616	-1.74526	0.0809397	0.131923
ENSG00000262223	AC110285.1	lncRNA	17	novel transcript	3419.78	0.491369	0.120174	4.0887	4.33793e-05	0.000133133
ENSG00000262227	AC004771.2	lncRNA	17	novel transcript, antisense to INCA1	52.3447	0.376905	0.287976	1.30949	0.190369	0.27256
ENSG00000262228	AC087392.3	lncRNA	17	novel transcript	5.34072	0.804192	0.598076	1.37536	0.169021	0.24663
ENSG00000262246	CORO7	protein_coding	16	coronin 7	1062.78	0.781237	0.133289	5.86094	4.60247e-09	2.13343e-08
ENSG00000262333	HNRNPA1P16	processed_pseudogene	17	heterogeneous nuclear ribonucleoprotein A1 pseudogene 16	44.7407	-0.182247	0.342928	-0.531123	0.595333	0.683277
ENSG00000262410	AC024361.1	lncRNA	17	novel transcript, sense intronic FN3K	6.11384	0.33639	0.574867	0.582197	0.560434	0.652037
ENSG00000262412	AL160291.1	lncRNA	10	novel transcript	8.24884	0.355113	0.562294	0.625503	0.531641	0.626315
ENSG00000262429	AC004771.3	lncRNA	17	novel transcript, antisense to CAMTA2	15.3247	0.273547	0.412751	0.657943	0.510575	0.606548
ENSG00000262454	MIR193BHG	lncRNA	16	MIR193B host gene	50.8576	0.214311	0.274417	0.78138	0.434579	0.533641
ENSG00000262468	LINC01569	lncRNA	16	long intergenic non-protein coding RNA 1569	52.3749	-0.0257068	0.291513	-0.0878647	0.929984	0.949979
ENSG00000262481	TMEM256-PLSCR3	protein_coding	17	TMEM256-PLSCR3 readthrough (NMD candidate)	9.57266	-1.03389	0.549028	-1.83121	0.0670696	0.111984
ENSG00000262528	AL022341.2	lncRNA	16	novel transcript, antisense to WDR90	109.928	-1.21331	0.223143	-5.43525	5.472e-08	2.30063e-07
ENSG00000262533	AC090617.3	lncRNA	17	novel transcript, antisense to DPH1 and OVCA2	4.17766	-1.34796	0.609009	-2.21659	0.0266513	0.0496925
ENSG00000262576	PCDHGA4	protein_coding	5	protocadherin gamma subfamily A, 4	36.611	-0.991046	0.31583	-3.12812	0.00175928	0.00422533
ENSG00000262580	AC087741.1	lncRNA	17	novel transcript, antisense to CARD14	222.302	-0.198263	0.170637	-1.16191	0.245274	0.336168
ENSG00000262583	TMEM231P1	transcribed_unprocessed_pseudogene	16	TMEM231 pseudogene 1	8.26051	-0.810683	0.5604	-1.46101	0.144012	0.215815
ENSG00000262587	AC133552.2	transcribed_unprocessed_pseudogene	16	leucine carboxyl methyltransferase 1 (LCMT1) pseudogene	59.5862	0.241037	0.277494	0.867864	0.385469	0.485607
ENSG00000262652	AC124283.3	lncRNA	17	novel transcript, sense intronic FOXK2	4.76134	0.0760499	0.587135	0.131505	0.895376	0.924797
ENSG00000262663	AC087222.1	lncRNA	17	novel transcript, sense intronic TBCD	8.85173	-0.0759911	0.598828	-0.125911	0.899803	0.927913
ENSG00000262668	AJ003147.2	lncRNA	16	olfactory receptor family 1 subfamily F member 1	8.26873	0.142672	0.538085	0.26464	0.791287	0.843436
ENSG00000262678	AC004771.4	lncRNA	17	Novel transcript, antisense to CAMTA2	10.9635	-0.38047	0.554538	-0.6973	0.485615	0.582721
ENSG00000262686	GLIS2-AS1	lncRNA	16	GLIS2 antisense RNA 1	10.0387	0.542861	0.513926	1.05412	0.291827	0.387692
ENSG00000262691	AC040160.1	lncRNA	16	novel transcript	63.4855	-0.861419	0.248353	-3.4634	0.000533398	0.00139129
ENSG00000262703	AC009121.2	lncRNA	16	novel transcript, antisense to RMI2	8.20337	2.67876	0.57999	3.96827	7.23953e-05	0.000215138
ENSG00000262712	AC012676.1	lncRNA	16	novel transcript	23.8858	0.140175	0.44012	0.318596	0.750033	0.812031
ENSG00000262728	AC123768.2	lncRNA	15	novel transcript, antisense to GOLGA8N	20.2872	0.117609	0.395228	0.294616	0.768287	0.826119
ENSG00000262766	AC135050.5	lncRNA	16	novel transcript	18.2871	-0.311047	0.446023	-0.698089	0.485122	0.58223
ENSG00000262772	LINC01977	lncRNA	17	long intergenic non-protein coding RNA 1977	3.07912	-1.82021	0.613868	-3.24896	0.00115828	0.00286661
ENSG00000262814	MRPL12	protein_coding	17	mitochondrial ribosomal protein L12	1134.74	0.693428	0.136968	5.06297	4.12777e-07	1.59549e-06
ENSG00000262833	AC016245.1	lncRNA	17	novel transcript, antisense to RPTOR	4.64113	-0.76753	0.617099	-1.27481	0.202375	0.28675
ENSG00000262873	AC127496.5	lncRNA	17	novel transcript	29.7665	1.98773	0.357372	5.47148	4.46281e-08	1.89394e-07
ENSG00000262877	AC110285.2	lncRNA	17	novel transcript	471.183	0.008767	0.169975	0.0515302	0.958903	0.97213
ENSG00000262879	AC005670.3	lncRNA	17	novel transcript	2235.68	-0.755002	0.0724683	-10.4181	2.05012e-25	2.19006e-24
ENSG00000262898	AC139099.2	lncRNA	17	novel transcript	2.3062	1.13493	0.591904	2.32625	0.0200054	0.0385271
ENSG00000262902	MTCO1P40	processed_pseudogene	17	MT-CO1 pseudogene 40	256.727	0.277577	0.135135	2.05402	0.0399736	0.0710972
ENSG00000262903	AC027796.4	lncRNA	17	novel transcript, antisense to CTNS	173.09	-2.82541	0.18436	-15.2202	2.59727e-52	5.56913e-51
ENSG00000262919	CCNQ	protein_coding	X	cyclin Q	1014.81	0.749233	0.092152	8.13036	4.28034e-16	3.10739e-15
ENSG00000263001	GTF2I	protein_coding	7	general transcription factor IIi	4625.23	-4.1617e-05	0.0677795	-0.000626622	0.9995	1
ENSG00000263002	ZNF234	protein_coding	19	zinc finger protein 234	720.399	-0.0694251	0.104155	-0.666597	0.50503	0.601266
ENSG00000263004	AC007114.1	lncRNA	17	novel transcript	69.4927	-0.21978	0.245733	-0.894143	0.371245	0.471515
ENSG00000263006	ROCK1P1	transcribed_unprocessed_pseudogene	18	Rho associated coiled-coil containing protein kinase 1 pseudogene 1	25.6049	-1.05462	0.391557	-2.68504	0.00725203	0.0155132
ENSG00000263020	AL662899.2	protein_coding	6	novel protein	32.3011	-0.460597	0.345133	-1.33607	0.181525	0.261886
ENSG00000263065	AF001548.1	lncRNA	16	novel transcript, antisense to MYH11	2.12116	-1.23026	0.564431	-2.39364	0.0166823	0.0328233
ENSG00000263069	RNF213-AS1	lncRNA	17	RNF213 antisense RNA 1	39.418	0.552655	0.294436	1.87222	0.0611765	0.103465
ENSG00000263072	ZNF213-AS1	lncRNA	16	ZNF213 antisense RNA 1 (head to head)	457.531	-0.52514	0.113757	-4.61606	3.91086e-06	1.36092e-05
ENSG00000263080	AC009121.3	lncRNA	16	novel transcript, antisense to RMI2	16.9504	0.346744	0.414508	0.828589	0.407337	0.506892
ENSG00000263105	AC009171.2	lncRNA	16	novel transcript	6.71744	-0.0256399	0.549978	-0.0476385	0.962004	0.974514
ENSG00000263120	AC004584.3	lncRNA	17	novel transcript, sense intronic to SCPEP1	8.09389	-0.342996	0.607457	-0.539388	0.589619	0.67844
ENSG00000263126	AC040162.3	lncRNA	16	novel transcript	96.3424	-0.216629	0.212327	-1.02051	0.307489	0.404367
ENSG00000263142	LRRC37A17P	transcribed_unprocessed_pseudogene	17	leucine rich repeat containing 37 member A17, pseudogene	18.3743	0.302095	0.415603	0.720882	0.470982	0.569598
ENSG00000263146	LINC01896	lncRNA	18	long intergenic non-protein coding RNA 1896	74.7398	0.0157539	0.269481	0.0577171	0.953974	0.968313
ENSG00000263154	AC110285.3	lncRNA	17	novel transcript	17.5874	1.88832	0.482025	3.82919	0.000128566	0.00036853
ENSG00000263235	AC006111.2	lncRNA	16	novel transcript, sense overlapping TRAP1	6.77181	-0.406324	0.591475	-0.677907	0.497831	0.594341
ENSG00000263257	AC040173.1	lncRNA	16	novel transcript	2.21963	-1.20958	0.606137	-1.73386	0.0829423	0.134691
ENSG00000263266	RPS7P1	processed_pseudogene	17	ribosomal protein S7 pseudogene 1	300.397	0.344687	0.119453	2.88558	0.00390699	0.00881075
ENSG00000263272	AC004148.1	lncRNA	17	novel transcript, antisense to RPAIN	21.523	0.812072	0.435638	1.87383	0.0609544	0.103123
ENSG00000263276	AC020978.7	lncRNA	16	novel transcript	8.62528	0.408322	0.572004	0.70452	0.481109	0.578516
ENSG00000263307	AC007216.4	lncRNA	16	novel transcript, antisense to GSPT1	2.69613	-0.548469	0.602365	-0.837303	0.402422	0.501936
ENSG00000263327	TAPT1-AS1	lncRNA	4	TAPT1 antisense RNA 1 (head to head)	113.25	-0.251841	0.197971	-1.27209	0.20334	0.287921
ENSG00000263345	AC006435.2	lncRNA	17	novel transcript, antisense to SGSM2	4.62691	0.719956	0.599788	1.16614	0.243559	0.334221
ENSG00000263366	ABHD17AP5	processed_pseudogene	22	ABHD17A pseudogene 5	7.49322	-0.258927	0.54737	-0.46733	0.640264	0.720531
ENSG00000263400	TMEM220-AS1	lncRNA	17	TMEM220 antisense RNA 1	63.2558	1.45647	0.259825	5.583	2.36406e-08	1.02909e-07
ENSG00000263412	NFE2L1-DT	lncRNA	17	NFE2L1 divergent transcript	43.3809	0.483717	0.311416	1.5512	0.120854	0.18569
ENSG00000263432	RN7SL689P	misc_RNA	5	RNA, 7SL, cytoplasmic 689, pseudogene	19.7008	-0.509646	0.41388	-1.22585	0.220256	0.307622
ENSG00000263465	SRSF8	protein_coding	11	serine and arginine rich splicing factor 8	2851.78	0.157349	0.0597629	2.63291	0.00846558	0.0178431
ENSG00000263513	FAM72C	protein_coding	1	family with sequence similarity 72 member C	12.1007	0.0816166	0.554708	0.14502	0.884695	0.916497
ENSG00000263528	IKBKE	protein_coding	1	inhibitor of nuclear factor kappa B kinase subunit epsilon	1088.97	0.569819	0.108269	5.26352	1.41322e-07	5.7075e-07
ENSG00000263535	AK4P1	processed_pseudogene	17	adenylate kinase 4 pseudogene 1	6.47711	-0.410279	0.59997	-0.678094	0.497712	0.594264
ENSG00000263563	UBBP4	transcribed_unprocessed_pseudogene	17	ubiquitin B pseudogene 4	33.5315	0.158896	0.337195	0.472786	0.636366	0.717347
ENSG00000263603	AC127024.2	lncRNA	17	novel transcript	5.25533	-1.89647	0.589255	-3.00946	0.00261716	0.00608614
ENSG00000263606	CHORDC1P4	transcribed_processed_pseudogene	18	CHORDC1 pseudogene 4	9.07743	-0.380713	0.535653	-0.711668	0.47667	0.574574
ENSG00000263611	AC068408.1	lncRNA	18	novel transcript	2.82451	-2.31033	0.612279	-3.5675	0.000360398	0.000964725
ENSG00000263620	AC129492.3	protein_coding	17	novel protein	57.1476	-0.403375	0.285211	-1.41417	0.157311	0.232268
ENSG00000263675	MIR5581	miRNA	1	microRNA 5581	16.9636	-0.292821	0.425058	-0.689722	0.490369	0.587301
ENSG00000263681	MIR3197	miRNA	21	microRNA 3197	2.22019	-0.758937	0.576195	-1.13919	0.254624	0.346524
ENSG00000263717	AC079336.1	lncRNA	17	novel transcript, sense intronic MYO1D	5.68343	2.73456	0.59038	3.84611	0.000120007	0.000345662
ENSG00000263731	AC145207.5	lncRNA	17	novel transcript	43.4348	0.345983	0.295928	1.16617	0.243546	0.334221
ENSG00000263753	LINC00667	lncRNA	18	long intergenic non-protein coding RNA 667	1599.25	-0.292229	0.0668995	-4.36814	1.25308e-05	4.11541e-05
ENSG00000263766	AC025682.1	lncRNA	17	novel transcript, antisense to NPEPPS	25.7411	-0.366746	0.360346	-1.01771	0.308817	0.405754
ENSG00000263781	AC024619.4	processed_pseudogene	17	NADH dehydrogenase (ubiquinone) Fe-S protein 5, 15kDa (NADH-coenzyme Q reductase) (NDUFS5) pseudogene	4.5311	0.70463	0.612746	1.27894	0.200917	0.285091
ENSG00000263823	AC009831.1	lncRNA	18	novel transcript, antisense to KIAA1012	36.7724	-0.413654	0.303137	-1.36709	0.171596	0.249722
ENSG00000263826	AC112907.3	lncRNA	3	novel transcript, antisense to eukaryotic translation initiation factor 4A, isoform 2 EIF4A2	9.78837	0.0779872	0.485639	0.1572	0.875087	0.908911
ENSG00000263834	MIR4635	miRNA	5	microRNA 4635	5.18076	1.31634	0.602453	2.06007	0.0393918	0.0702486
ENSG00000263843	AC022211.2	lncRNA	17	novel transcript, antisense to SLC25A19	39.5925	-0.325556	0.292229	-1.11414	0.26522	0.358411
ENSG00000263846	CIAPIN1P	processed_pseudogene	18	cytokine induced apoptosis inhibitor 1 pseudogene	6.79722	-0.840831	0.586274	-1.42046	0.155475	0.230011
ENSG00000263857	MIR4729	miRNA	17	microRNA 4729	0.916107	-0.654482	0.378346	-1.22652	0.220004	0.307291
ENSG00000263874	LINC00672	protein_coding	17	long intergenic non-protein coding RNA 672	52.3976	-2.62377	0.34812	-7.42637	1.11616e-13	7.09286e-13
ENSG00000263884	AP000845.1	lncRNA	18	novel transcript	7.77673	-0.304766	0.541168	-0.563453	0.573127	0.663538
ENSG00000263916	AC100778.2	lncRNA	18	novel transcript, sense intronic to C18orf32	7.07086	0.333247	0.551128	0.602634	0.546752	0.639985
ENSG00000263934	SNORD3A	snoRNA	17	small nucleolar RNA, C/D box 3A	11.8878	-0.216824	0.519363	-0.407042	0.683977	0.757712
ENSG00000263956	NBPF11	protein_coding	1	NBPF member 11	904.343	0.07013	0.0997701	0.702839	0.482156	0.579406
ENSG00000263968	RN7SL381P	misc_RNA	16	RNA, 7SL, cytoplasmic 381, pseudogene	9.11434	-1.54706	0.568584	-2.66945	0.0075976	0.0161941
ENSG00000264057	AC103810.1	transcribed_unprocessed_pseudogene	17	bromodomain PHD finger transcription factor (BPTF) pseudogene	4.39232	-0.943697	0.597858	-1.52136	0.128169	0.19535
ENSG00000264058	AC073508.2	protein_coding	17	novel transcript	5.17	-0.596737	0.605422	-0.944184	0.345076	0.444741
ENSG00000264070	DND1P1	processed_pseudogene	17	DND microRNA-mediated repression inhibitor 1 pseudogene 1	40.5751	0.700124	0.331627	2.11268	0.0346282	0.062738
ENSG00000264107	AC138207.2	lncRNA	17	novel transcript, antisense to NF1	21.4944	-0.955793	0.42276	-2.25018	0.0244374	0.0459893
ENSG00000264112	AC015813.1	lncRNA	17	novel transcript	489.047	-0.416829	0.156123	-2.66959	0.00759436	0.0161889
ENSG00000264148	AC138207.3	processed_pseudogene	17	tyrosine 3-monooxygenase/tryptophan 5-monooxygenase activation protein, epsilon polypeptide (YWHAE) pseudogene	7.43982	-0.448109	0.562736	-0.766736	0.443238	0.542576
ENSG00000264175	MIR3189	miRNA	19	microRNA 3189	25.4294	2.90549	0.431292	6.30817	2.82346e-10	1.43302e-09
ENSG00000264176	MAGOH2P	transcribed_processed_pseudogene	17	mago homolog 2, pseudogene	6.1249	0.497791	0.562	0.843866	0.398744	0.498826
ENSG00000264188	AC106037.2	lncRNA	18	novel transcript	5.27384	-0.0265789	0.61647	-0.0426894	0.965949	0.977511
ENSG00000264201	MIR4701	miRNA	12	microRNA 4701	11.3982	-0.921004	0.521801	-1.74638	0.0807456	0.131637
ENSG00000264204	AGAP7P	unprocessed_pseudogene	10	ArfGAP with GTPase domain, ankyrin repeat and PH domain 7, pseudogene	8.78671	-1.05282	0.528589	-1.95219	0.0509153	0.0880508
ENSG00000264215	AC126365.1	lncRNA	17	novel transcript	15.6676	1.01051	0.471249	2.16379	0.0304806	0.0561478
ENSG00000264229	RNU4ATAC	snRNA	2	RNA, U4atac small nuclear (U12-dependent splicing)	3.98042	-1.56632	0.609323	-2.46604	0.0136615	0.0274536
ENSG00000264235	AP005329.1	lncRNA	18	novel transcript, antisense to MYL12A	6.92479	-0.444065	0.537788	-0.818983	0.412796	0.512245
ENSG00000264247	LINC00909	lncRNA	18	long intergenic non-protein coding RNA 909	471.41	0.150518	0.109586	1.37338	0.169634	0.247352
ENSG00000264278	ZNF236-DT	lncRNA	18	ZNF236 divergent transcript	61.4823	-0.644852	0.287276	-2.24315	0.0248872	0.0467343
ENSG00000264281	AC016596.2	processed_pseudogene	5	ribosomal protein L41 (RPL41) pseudogene	34.4009	-0.0938825	0.353583	-0.265556	0.790581	0.842987
ENSG00000264290	AC104564.3	lncRNA	17	novel transcript	21.8381	-0.406611	0.406712	-0.998687	0.317946	0.416014
ENSG00000264324	AC006030.1	protein_coding	2	novel protein	7.65874	-2.36874	0.583738	-3.723	0.000196867	0.000548583
ENSG00000264343	NOTCH2NLA	protein_coding	1	notch 2 N-terminal like A	33.0157	-0.572153	0.312934	-1.82889	0.0674159	0.112454
ENSG00000264349	MIR4258	miRNA	1	microRNA 4258	6.0278	0.208588	0.589883	0.348419	0.727525	0.793362
ENSG00000264350	SNRPGP2	processed_pseudogene	18	small nuclear ribonucleoprotein polypeptide G pseudogene 2	63.423	-0.0965358	0.298682	-0.323195	0.746548	0.8091
ENSG00000264364	DYNLL2	protein_coding	17	dynein light chain LC8-type 2	4932.38	0.218151	0.0594329	3.67053	0.000242047	0.000666092
ENSG00000264370	MIR3125	miRNA	2	microRNA 3125	17.0769	1.72092	0.459223	3.67639	0.000236557	0.00065254
ENSG00000264425	MIR4653	miRNA	7	microRNA 4653	12.1173	0.148093	0.482791	0.306579	0.759164	0.819401
ENSG00000264456	AC138207.4	lncRNA	17	novel transcript, sense intronic RNF135	5.89955	0.37552	0.595359	0.611536	0.540845	0.634694
ENSG00000264522	OTUD7B	protein_coding	1	OTU deubiquitinase 7B	5138.85	-0.51588	0.0627881	-8.21615	2.10148e-16	1.55271e-15
ENSG00000264538	SUZ12P1	transcribed_unprocessed_pseudogene	17	SUZ12 pseudogene 1	388.564	0.000513968	0.134477	0.0036679	0.997073	0.99938
ENSG00000264539	MIR548AR	miRNA	13	microRNA 548ar	5.53255	0.330737	0.589781	0.539744	0.589373	0.678284
ENSG00000264548	AC132872.2	lncRNA	17	novel transcript, antisense CCDC57	15.2723	0.205316	0.435229	0.472582	0.636511	0.717433
ENSG00000264569	DCXR-DT	lncRNA	17	DCXR divergent transcript	5.29465	0.901955	0.586964	1.48487	0.137578	0.207535
ENSG00000264575	LINC00526	lncRNA	18	long intergenic non-protein coding RNA 526	52.3716	0.372595	0.261665	1.42086	0.155358	0.229856
ENSG00000264610	MIR4685	miRNA	10	microRNA 4685	6.2076	0.300342	0.574155	0.51672	0.605352	0.691607
ENSG00000264635	AP001020.2	lncRNA	18	novel transcript, sense intronic toYES1	6.42852	-0.748845	0.564225	-1.32424	0.185423	0.266672
ENSG00000264772	AC016876.2	lncRNA	17	novel transcript	128.833	0.437538	0.168593	2.5964	0.0094206	0.0196726
ENSG00000264801	ERVFRD-3	transcribed_processed_pseudogene	9	endogenous retrovirus group FRD member 3	7.166	0.253269	0.555997	0.451565	0.651582	0.72995
ENSG00000264920	AC018521.5	lncRNA	17	novel transcript	147.069	-0.185906	0.157654	-1.17919	0.238322	0.328312
ENSG00000264964	AP001033.1	lncRNA	18	novel transcript	26.5218	0.939002	0.380057	2.46794	0.0135894	0.027327
ENSG00000265008	AC011825.4	lncRNA	18	novel transcript, antisense to RNF138	4.52186	0.991087	0.612968	1.74982	0.080149	0.130794
ENSG00000265010	AC087301.1	lncRNA	17	novel transcript, sense intronic to C17orf80	4.8722	0.220666	0.60646	0.356356	0.721574	0.788733
ENSG00000265018	AGAP12P	transcribed_unprocessed_pseudogene	10	ArfGAP with GTPase domain, ankyrin repeat and PH domain 12, pseudogene	8.24544	-0.956856	0.561044	-1.68964	0.0910959	0.14596
ENSG00000265055	AC145343.1	lncRNA	17	novel transcript	7.92335	-0.979265	0.522391	-1.85817	0.0631445	0.1063
ENSG00000265095	FTLP12	processed_pseudogene	17	ferritin light chain pseudogene 12	17.8969	2.47049	0.423284	5.56292	2.65296e-08	1.14884e-07
ENSG00000265102	MIR3942	miRNA	15	microRNA 3942	5.02936	0.982619	0.605274	1.49449	0.135047	0.204175
ENSG00000265107	GJA5	protein_coding	1	gap junction protein alpha 5	143.842	-5.56324	0.334394	-13.9308	4.11651e-44	7.28674e-43
ENSG00000265112	MIR3153	miRNA	9	microRNA 3153	13.7106	0.435797	0.493069	0.88433	0.376518	0.47664
ENSG00000265128	AC016866.2	lncRNA	18	novel transcript, antisense to DYM	2.62341	-1.48594	0.588554	-2.35849	0.0183495	0.0357151
ENSG00000265148	TSPOAP1-AS1	lncRNA	17	TSPOAP1, SUPT4H1 and RNF43 antisense RNA 1	12.2006	0.302436	0.499554	0.603258	0.546337	0.639679
ENSG00000265158	LRRC37A7P	transcribed_processed_pseudogene	18	leucine rich repeat containing 37 member A7, pseudogene	65.7964	-0.518494	0.270377	-1.9167	0.0552758	0.0946797
ENSG00000265195	MIR4312	miRNA	15	microRNA 4312	4.7832	-0.455808	0.614709	-0.764279	0.444701	0.543983
ENSG00000265222	AC079336.2	lncRNA	17	novel transcript, sense intronic MYO1D	78.4901	3.25467	0.298572	10.6504	1.73554e-26	1.92932e-25
ENSG00000265241	RBM8A	protein_coding	1	RNA binding motif protein 8A	4657.08	-0.0675851	0.0685393	-0.986067	0.3241	0.42287
ENSG00000265254	AC015917.2	lncRNA	17	novel transcript, antisense to SLC46A1	4.19296	0.0720593	0.589388	0.115798	0.907813	0.933669
ENSG00000265273	PGDP1	processed_pseudogene	18	phosphogluconate dehydrogenase pseudogene 1	4.83837	-1.05956	0.596223	-1.81589	0.0693876	0.115363
ENSG00000265354	TIMM23	protein_coding	10	translocase of inner mitochondrial membrane 23	2826.9	0.238328	0.0601167	3.9645	7.35501e-05	0.000218227
ENSG00000265366	GLUD1P2	transcribed_unprocessed_pseudogene	10	glutamate dehydrogenase 1 pseudogene 2	4.00429	-0.326002	0.614149	-0.521773	0.601829	0.688982
ENSG00000265374	LINC01908	lncRNA	18	long intergenic non-protein coding RNA 1908	30.3487	-3.36277	0.403112	-7.7667	8.05602e-15	5.42256e-14
ENSG00000265393	AC084125.4	lncRNA	8	novel transcript, antisense to RECQL4	53.1204	0.5517	0.283763	1.94131	0.0522205	0.0899639
ENSG00000265401	AC093484.3	lncRNA	17	novel transcript	8.05236	-0.659169	0.540317	-1.22222	0.221623	0.309185
ENSG00000265413	AP001094.2	lncRNA	18	novel transcript, sense intronic to PTPRM	52.2664	0.069526	0.290159	0.237909	0.811951	0.860305
ENSG00000265425	AC005909.1	lncRNA	18	novel transcript	1.98225	-0.711723	0.583464	-0.964776	0.334657	0.433948
ENSG00000265451	AC012447.1	lncRNA	2	novel transcript, antisense to CLASP1	113.023	-3.65142	0.265218	-13.449	3.12116e-41	5.08356e-40
ENSG00000265458	AC132938.3	lncRNA	17	novel transcript, antisense NARF	35.4873	-0.368272	0.302841	-1.216	0.223985	0.311934
ENSG00000265478	AC107982.3	lncRNA	17	novel transcript	11.6923	-0.753601	0.476284	-1.56606	0.117333	0.181174
ENSG00000265479	DTX2P1-UPK3BP1-PMS2P11	lncRNA	7	DTX2P1-UPK3BP1-PMS2P11 readthrough, transcribed pseudogene	85.7712	0.00342422	0.246251	0.0136453	0.989113	0.993795
ENSG00000265491	RNF115	protein_coding	1	ring finger protein 115	2143.35	-0.0132648	0.0774125	-0.171371	0.863932	0.899976
ENSG00000265539	MIR3164	miRNA	11	microRNA 3164	21.7571	1.69927	0.383814	4.3516	1.35145e-05	4.41753e-05
ENSG00000265566	RN7SL605P	misc_RNA	11	RNA, 7SL, cytoplasmic 605, pseudogene	3.48375	-1.69242	0.615718	-2.50791	0.0121448	0.0246968
ENSG00000265574	WDR45BP1	processed_pseudogene	17	WD repeat domain 45B pseudogene 1	10.0329	-0.137647	0.540563	-0.255227	0.798548	0.849305
ENSG00000265590	CFAP298-TCP10L	protein_coding	21	CFAP298-TCP10L readthrough	51.0256	-0.396766	0.258709	-1.53328	0.125207	0.191344
ENSG00000265625	AC104564.5	lncRNA	17	novel transcript, sense intronic to SSH2	4.85938	-0.279057	0.613294	-0.429687	0.667423	0.743725
ENSG00000265660	MIR4664	miRNA	8	microRNA 4664	54.6237	-0.864774	0.303303	-2.84751	0.00440623	0.00984268
ENSG00000265666	RARA-AS1	lncRNA	17	RARA antisense RNA 1	226.327	-1.41064	0.149787	-9.41047	4.93941e-21	4.48232e-20
ENSG00000265681	RPL17	protein_coding	18	ribosomal protein L17	4099.42	0.239689	0.0820238	2.92217	0.00347604	0.0079075
ENSG00000265683	SYPL1P2	processed_pseudogene	17	synaptophysin like 1 pseudogene 2	13.6233	-0.100524	0.42317	-0.237822	0.812019	0.860332
ENSG00000265688	MAFG-DT	lncRNA	17	MAFG divergent transcript	89.5092	0.145166	0.207933	0.699991	0.483933	0.581072
ENSG00000265690	AC074143.1	protein_coding	16	novel protein	28.6299	0.344446	0.404653	0.849144	0.395801	0.49586
ENSG00000265702	AC005821.1	lncRNA	17	novel transcript, antisense to MARCH10	6.94964	-0.084321	0.547672	-0.154071	0.877554	0.911055
ENSG00000265727	RN7SL648P	misc_RNA	X	RNA, 7SL, cytoplasmic 648, pseudogene	3.40477	0.00599324	0.61777	0.00978478	0.992193	0.995748
ENSG00000265750	AC090772.3	lncRNA	18	novel transcript	41.7562	0.857234	0.295499	2.89055	0.00384567	0.0086847
ENSG00000265763	ZNF488	protein_coding	10	zinc finger protein 488	12.7997	-1.58276	0.514941	-3.01996	0.00252812	0.00589686
ENSG00000265778	AC018413.1	lncRNA	18	novel transcript, antisense to ZFN156	33.2556	0.0758378	0.331392	0.227147	0.820309	0.866312
ENSG00000265800	AC022211.3	lncRNA	17	novel transcript, sense intronic to HN1	3.48731	0.288081	0.616783	0.458133	0.646857	0.725986
ENSG00000265802	RN7SL49P	misc_RNA	13	RNA, 7SL, cytoplasmic 49, pseudogene	5.31417	-0.375255	0.579314	-0.642366	0.520636	0.616037
ENSG00000265806	MIR4292	miRNA	9	microRNA 4292	37.5693	-0.544903	0.301808	-1.80473	0.0711169	0.117843
ENSG00000265808	SEC22B	protein_coding	1	SEC22 homolog B, vesicle trafficking protein	3886.22	-0.359719	0.0807704	-4.45359	8.44457e-06	2.83197e-05
ENSG00000265817	FSBP	protein_coding	8	fibrinogen silencer binding protein	163.988	-0.526412	0.187498	-2.8066	0.00500678	0.0110785
ENSG00000265874	MIR4489	miRNA	11	microRNA 4489	18.6012	-2.60275	0.468472	-5.30306	1.13876e-07	4.6505e-07
ENSG00000265917	MIR3685	miRNA	12	microRNA 3685	9.22759	-0.435355	0.477987	-0.899233	0.368529	0.46858
ENSG00000265939	UBE2CP2	processed_pseudogene	18	ubiquitin conjugating enzyme E2 C pseudogene 2	5.48911	-0.858129	0.596419	-1.49188	0.13573	0.205104
ENSG00000265943	AC090912.1	lncRNA	18	novel transcript, antisense to RBBP8	8.11475	0.16446	0.561983	0.296853	0.766579	0.824751
ENSG00000265962	GACAT2	lncRNA	18	gastric cancer associated transcript 2	4.04328	-1.32682	0.616842	-2.18994	0.0285287	0.0528613
ENSG00000265967	AC100830.3	lncRNA	15	novel transcript, antisense to ornithine decarboxylase antizyme 2 OAZ2	4.88892	1.13662	0.576374	1.91047	0.0560733	0.0957764
ENSG00000265972	TXNIP	protein_coding	1	thioredoxin interacting protein	17590.1	-1.77154	0.0950509	-18.6375	1.59561e-77	5.26779e-76
ENSG00000265982	AC103810.3	unprocessed_pseudogene	17	Rho GTPase-activating protein 27-like protein pseudogene	34.3833	-0.27038	0.335756	-0.804587	0.421058	0.520387
ENSG00000266028	SRGAP2	protein_coding	1	SLIT-ROBO Rho GTPase activating protein 2	5751.64	-0.570885	0.0504159	-11.3235	1.004e-29	1.23636e-28
ENSG00000266053	NDUFV2-AS1	lncRNA	18	NDUFV2 antisense RNA 1	73.6683	-0.871136	0.240592	-3.61726	0.000297741	0.000808764
ENSG00000266066	POLRMTP1	processed_pseudogene	17	RNA polymerase mitochondrial pseudogene 1	39.1841	1.09919	0.334638	3.28178	0.00103153	0.00257685
ENSG00000266074	BAHCC1	protein_coding	17	BAH domain and coiled-coil containing 1	4750.01	0.9248	0.0966657	9.5669	1.1016e-21	1.02929e-20
ENSG00000266075	RN7SL574P	misc_RNA	1	RNA, 7SL, cytoplasmic 574, pseudogene	4.24821	-0.980405	0.61648	-1.54036	0.123473	0.189097
ENSG00000266088	AC004585.1	lncRNA	17	novel transcript	14.8881	-0.429662	0.483516	-0.909687	0.362988	0.462893
ENSG00000266094	RASSF5	protein_coding	1	Ras association domain family member 5	10.4124	-1.12531	0.540737	-2.10505	0.0352873	0.0637876
ENSG00000266110	MIR4423	miRNA	1	microRNA 4423	1.46061	1.026	0.518096	1.90138	0.0572518	0.0976289
ENSG00000266124	MIR5587	miRNA	16	microRNA 5587	8.63961	-0.524186	0.535771	-0.994396	0.32003	0.418241
ENSG00000266173	STRADA	protein_coding	17	STE20 related adaptor alpha	775.945	0.0209574	0.0904312	0.231723	0.816753	0.863896
ENSG00000266208	AC080112.1	lncRNA	17	novel transcript, antisense to GJD3	236.293	-0.693246	0.15291	-4.53293	5.81725e-06	1.98707e-05
ENSG00000266235	MIR3176	miRNA	16	microRNA 3176	17.9292	-0.698335	0.417117	-1.67658	0.0936252	0.149437
ENSG00000266236	NARF-IT1	lncRNA	17	NARF intronic transcript 1	16.207	0.637028	0.404164	1.55751	0.119351	0.183852
ENSG00000266256	LINC00683	lncRNA	18	long intergenic non-protein coding RNA 683	13.2716	-4.28657	0.542068	-5.44851	5.0793e-08	2.14376e-07
ENSG00000266258	LINC01909	lncRNA	18	long intergenic non-protein coding RNA 1909	54.1101	1.58403	0.293602	5.36722	7.99573e-08	3.31413e-07
ENSG00000266282	UBL5P2	processed_pseudogene	17	ubiquitin like 5 pseudogene 2	14.6101	-0.966655	0.538933	-1.80148	0.0716278	0.118585
ENSG00000266302	AC098850.3	protein_coding	17	novel transcript	93.8757	-1.297	0.241464	-5.36344	8.16516e-08	3.38234e-07
ENSG00000266338	NBPF15	protein_coding	1	NBPF member 15	1492.92	0.557473	0.0785548	7.09646	1.27995e-12	7.65213e-12
ENSG00000266385	AC005899.5	lncRNA	17	novel transcript	2.59827	-1.5189	0.61516	-2.23647	0.0253209	0.047463
ENSG00000266402	SNHG25	lncRNA	17	small nucleolar RNA host gene 25	37.5902	0.197158	0.381386	0.51837	0.6042	0.690779
ENSG00000266405	CBX3P2	transcribed_processed_pseudogene	18	chromobox 3 pseudogene 2	19.2344	1.54768	0.427956	3.56954	0.000357614	0.000958259
ENSG00000266412	NCOA4	protein_coding	10	nuclear receptor coactivator 4	12482.4	0.277347	0.0654867	4.23516	2.2839e-05	7.26565e-05
ENSG00000266437	MIR4746	miRNA	19	microRNA 4746	8.39356	0.238585	0.540984	0.429104	0.667847	0.744004
ENSG00000266469	AC005288.1	lncRNA	17	novel transcript, antisense to MED1 & FBXL20	42.9246	-0.675691	0.290432	-2.3233	0.0201628	0.0387727
ENSG00000266472	MRPS21	protein_coding	1	mitochondrial ribosomal protein S21	4250.67	-0.0488339	0.095603	-0.510798	0.609492	0.69527
ENSG00000266473	AC007448.4	lncRNA	17	novel transcript	17.7257	-1.03699	0.449445	-2.29323	0.0218348	0.0416034
ENSG00000266490	AC127024.5	lncRNA	17	novel transcript	21.357	-0.233842	0.426665	-0.546468	0.584744	0.67395
ENSG00000266507	MIR4479	miRNA	9	microRNA 4479	1.89199	0.164441	0.598225	0.31495	0.7528	0.814283
ENSG00000266538	AC005838.2	lncRNA	17	novel transcript	5.76657	-1.64245	0.599897	-2.59371	0.00949463	0.0198073
ENSG00000266554	LINC01443	lncRNA	18	long intergenic non-protein coding RNA 1443	8.85624	2.41693	0.556692	3.84785	0.000119157	0.000343451
ENSG00000266559	MIR4530	miRNA	19	microRNA 4530	5.16715	-0.6048	0.59549	-1.0382	0.299176	0.395586
ENSG00000266563	EIF1P5	unprocessed_pseudogene	17	eukaryotic translation initiation factor 1 pseudogene 5	6.13928	-0.101226	0.564841	-0.177404	0.859191	0.89598
ENSG00000266578	AP001025.1	lncRNA	18	novel transcript	4.18138	0.353038	0.611212	0.614868	0.538642	0.632836
ENSG00000266589	MIR4512	miRNA	15	microRNA 4512	5.36017	-0.00869816	0.583394	-0.0183322	0.985374	0.991044
ENSG00000266643	MIR3677	miRNA	16	microRNA 3677	7.39543	0.304366	0.60884	0.509316	0.610531	0.696262
ENSG00000266680	AL135905.1	lncRNA	6	novel transcript, antisense to PTP4A1	48.3884	0.415108	0.308865	1.3522	0.176311	0.255457
ENSG00000266712	MIR3149	miRNA	8	microRNA 3149	2.06651	-1.16366	0.609063	-1.57748	0.114684	0.177598
ENSG00000266714	MYO15B	protein_coding	17	myosin XVB	831.972	-1.37148	0.126959	-10.8006	3.41965e-27	3.87815e-26
ENSG00000266777	SH3GL1P1	transcribed_processed_pseudogene	17	SH3 domain containing GRB2 like 1, endophilin A2 pseudogene 1	66.0189	0.00559829	0.308424	0.0177934	0.985804	0.991285
ENSG00000266783	AP005136.3	lncRNA	18	novel transcript, sense intronic METTL4	7.63598	-0.445925	0.542055	-0.83972	0.401066	0.501097
ENSG00000266835	GAPLINC	lncRNA	18	gastric adenocarcinoma associated, positive CD44 regulator, long intergenic non-coding RNA	95.2957	1.42464	0.221052	6.43018	1.27457e-10	6.64237e-10
ENSG00000266844	AC093330.1	lncRNA	18	novel transcript, antisense to MBP	6.42526	-0.399603	0.580666	-0.702426	0.482413	0.579601
ENSG00000266850	AC090912.2	lncRNA	18	novel transcript, antisense to RBBP8	3.61637	-1.12195	0.61665	-1.69288	0.0904777	0.145126
ENSG00000266865	AC138207.8	transcribed_unprocessed_pseudogene	17	SMAD specific E3 ubiquitin protein ligase 2 (SMURF2) pseudogene	207.608	-0.430121	0.135439	-3.17499	0.00149844	0.00363919
ENSG00000266896	AL354892.3	lncRNA	6	novel transcript	16.5666	-0.126465	0.458914	-0.275143	0.783206	0.837355
ENSG00000266897	AC005546.1	lncRNA	19	novel transcript	4.72288	-0.265111	0.606327	-0.429646	0.667453	0.743725
ENSG00000266904	LINC00663	lncRNA	19	long intergenic non-protein coding RNA 663	42.2891	-0.932968	0.324759	-2.86497	0.00417048	0.00935423
ENSG00000266910	AC008507.1	processed_pseudogene	19	TAF9 RNA polymerase II, TATA box binding protein (TBP)-associated factor, 32kDa (TAF9) pseudogene	12.862	0.255889	0.497375	0.51055	0.609667	0.695366
ENSG00000266913	LINC01841	lncRNA	19	long intergenic non-protein coding RNA 1841	6.72765	-2.59334	0.562647	-4.04111	5.3199e-05	0.000161389
ENSG00000266921	AC006213.1	lncRNA	19	novel transcript, antisense to ZNF155	42.4216	-0.542973	0.282616	-1.91916	0.0549647	0.0942233
ENSG00000266933	AC005775.1	lncRNA	19	novel transcript, antisense to MADCAM1 and TPGS1	10.3969	0.191027	0.553078	0.345964	0.72937	0.794999
ENSG00000266934	AC005746.1	lncRNA	17	novel transcript, sense intronic to BCAS3	10.2051	-0.270711	0.48992	-0.551539	0.581264	0.670795
ENSG00000266947	AC022916.1	lncRNA	17	novel transcript, antisense SLFN5	48.3037	-0.349307	0.327075	-1.06749	0.285749	0.380932
ENSG00000266959	AC005786.1	processed_pseudogene	19	ribosomal protein S7 (RPS7) pseudogene	5.74699	-0.316843	0.6015	-0.523415	0.600686	0.688051
ENSG00000266962	AC067852.2	lncRNA	17	novel transcript, antisense to HSD17B1	1252.04	0.425419	0.107568	3.9549	7.65675e-05	0.000226598
ENSG00000266964	FXYD1	protein_coding	19	FXYD domain containing ion transport regulator 1	13.2833	0.599008	0.517585	1.1853	0.235901	0.325646
ENSG00000266967	AARSD1	protein_coding	17	alanyl-tRNA synthetase domain containing 1	296.22	0.368392	0.126961	2.90174	0.00371096	0.00840146
ENSG00000266976	AC079466.1	lncRNA	19	novel transcript	1.37179	-0.453062	0.333332	-1.1455	0.252002	0.343698
ENSG00000266993	AL050343.2	lncRNA	1	novel transcript, antisense to NRD1	22.6955	-1.08257	0.377985	-2.84433	0.00445043	0.00993167
ENSG00000266994	AC020663.1	lncRNA	16	novel transcript	1.40396	-1.16817	0.526284	-1.70557	0.0880875	0.141927
ENSG00000267001	AC006538.2	protein_coding	19	novel protein	22.3724	-0.0814235	0.386368	-0.210458	0.833311	0.876506
ENSG00000267002	AC060780.1	lncRNA	17	novel transcript	548.221	0.137387	0.0957897	1.43419	0.151518	0.225159
ENSG00000267009	AC007780.1	lncRNA	17	novel transcript	75.5601	1.07868	0.247941	4.34759	1.37645e-05	4.49148e-05
ENSG00000267011	AC011498.1	lncRNA	19	novel transcript	13.4819	0.365995	0.45995	0.799053	0.42426	0.523721
ENSG00000267024	AC008747.1	lncRNA	19	novel transcript, antisense to PDCD2	3.6179	0.571245	0.616904	0.870286	0.384144	0.484231
ENSG00000267030	AC011498.2	lncRNA	19	novel transcript, antisense to UBXN6	28.146	0.567719	0.327451	1.73159	0.0833474	0.135264
ENSG00000267040	AC027097.1	lncRNA	18	novel transcript, antisense to ATP8B1	155.596	0.570247	0.184167	3.09527	0.00196634	0.00467619
ENSG00000267041	ZNF850	protein_coding	19	zinc finger protein 850	101.388	0.760623	0.205244	3.70294	0.000213115	0.000591088
ENSG00000267042	AC100793.2	lncRNA	17	novel transcript, antisense to CCR10	17.1634	-1.70442	0.465722	-3.61336	0.000302249	0.000819619
ENSG00000267048	AC092143.3	lncRNA	16	novel transcript (MC1R-TUBB3 readthrough)	85.3516	0.469561	0.216539	2.16966	0.0300326	0.0553913
ENSG00000267052	AC005050.1	lncRNA	7	novel transcript	5.20259	-1.14924	0.57767	-1.94682	0.051556	0.088996
ENSG00000267053	AC092296.2	lncRNA	19	novel transcript	6.4428	-0.846169	0.578057	-1.47098	0.141297	0.212236
ENSG00000267058	AC006213.2	lncRNA	19	novel transcript	71.749	-0.830353	0.233413	-3.55397	0.000379458	0.00101275
ENSG00000267060	PTGES3L	protein_coding	17	prostaglandin E synthase 3 like	3.41788	-0.0454886	0.617271	-0.0682167	0.945613	0.962239
ENSG00000267064	UXT-AS1	lncRNA	X	UXT antisense RNA 1	23.173	-0.777462	0.391076	-1.97749	0.0479861	0.0835548
ENSG00000267065	LINC02080	lncRNA	17	long intergenic non-protein coding RNA 2080	3.81215	-0.945104	0.616622	-1.4988	0.133927	0.202791
ENSG00000267069	AP005264.1	lncRNA	18	novel transcript	5.60745	-2.17036	0.590866	-3.22662	0.00125261	0.00308175
ENSG00000267072	NAGPA-AS1	lncRNA	16	NAGPA antisense RNA 1	4.48908	-0.89484	0.604856	-1.4454	0.148347	0.221069
ENSG00000267080	ASB16-AS1	lncRNA	17	ASB16 antisense RNA 1	316.44	-0.538795	0.143051	-3.76614	0.000165788	0.000467113
ENSG00000267082	AC011472.1	lncRNA	19	novel transcript, antisense to DOCK6	16.007	-0.123944	0.439543	-0.280949	0.77875	0.833962
ENSG00000267096	AC008735.1	lncRNA	19	novel transcript	10.3542	0.139074	0.496978	0.286953	0.774148	0.830317
ENSG00000267100	ILF3-DT	lncRNA	19	ILF3 divergent transcript	619.454	0.439755	0.105706	4.15997	3.18286e-05	9.94148e-05
ENSG00000267102	AC060766.1	transcribed_processed_pseudogene	17	RAB32, member RAS oncogene family (RAB32) pseudogene	196.697	-1.04288	0.166719	-6.25208	4.05031e-10	2.03533e-09
ENSG00000267106	ZNF561-AS1	lncRNA	19	ZNF561 antisense RNA 1 (head to head)	418.366	-0.724374	0.12499	-5.79499	6.83244e-09	3.11845e-08
ENSG00000267108	AP001029.1	lncRNA	18	novel transcript	23.0386	-0.99701	0.385136	-2.5741	0.0100502	0.0208583
ENSG00000267114	AC011481.1	lncRNA	19	novel transcript	5.5347	0.634815	0.600906	1.07631	0.281791	0.37662
ENSG00000267121	AC008105.3	lncRNA	17	novel transcript, antisense to FMNL1	61.511	-1.14789	0.241746	-4.7357	2.18303e-06	7.83789e-06
ENSG00000267122	AC004490.1	lncRNA	19	novel transcript, antisense to DOT1L	3.8482	0.408117	0.617324	0.827542	0.40793	0.507479
ENSG00000267127	AC090360.1	protein_coding	18	novel protein	12.0235	-0.63609	0.465526	-1.34478	0.178696	0.258409
ENSG00000267131	AC005746.2	lncRNA	17	novel transcript, antisense to BCAS3	15.4683	0.00522141	0.416667	0.0109987	0.991225	0.9951
ENSG00000267152	AC093227.1	lncRNA	19	novel transcript	18.9048	-0.0740662	0.402684	-0.184083	0.853948	0.891943
ENSG00000267157	AC011499.1	protein_coding	19	novel protein	6.63004	0.915003	0.585225	1.60335	0.108857	0.169966
ENSG00000267160	AC091152.2	lncRNA	17	novel transcript, antisense to C17orf104	14.1336	1.0458	0.470273	2.19291	0.0283141	0.0525199
ENSG00000267169	AC022098.1	lncRNA	19	novel transcript, antisense to LPHN1	350.754	-1.06491	0.138897	-7.66463	1.7935e-14	1.18838e-13
ENSG00000267174	AC011472.2	lncRNA	19	novel transcript	3.16671	0.615472	0.607145	0.963874	0.335109	0.434264
ENSG00000267175	AC105094.2	lncRNA	18	novel transcript	5.42207	-0.38407	0.59635	-0.683371	0.494373	0.590946
ENSG00000267179	AC008770.2	protein_coding	19	novel protein	4.83644	-0.881919	0.593046	-1.39181	0.163979	0.240539
ENSG00000267185	PTP4A2P1	processed_pseudogene	17	PTP4A2 pseudogene 1	7.06882	1.04582	0.567167	1.89421	0.0581965	0.0990612
ENSG00000267191	AC006213.3	lncRNA	19	novel transcript, antisense to ZNF45	9.62236	-0.780619	0.530673	-1.45865	0.144662	0.216485
ENSG00000267197	AC011461.1	lncRNA	19	novel transcript, sense intronic with KEAP1	13.4697	0.437827	0.47403	0.923016	0.355999	0.455769
ENSG00000267199	AP001029.2	lncRNA	18	novel transcript, antisense SPIRE1	85.3137	-1.39622	0.246046	-5.66057	1.50875e-08	6.6881e-08
ENSG00000267201	LINC01775	lncRNA	19	long intergenic non-protein coding RNA 1775	20.3313	0.724299	0.413981	1.75523	0.0792198	0.129515
ENSG00000267213	AC007773.1	lncRNA	19	novel transcript, antisense to DPY19L3	39.2236	-0.826304	0.312435	-2.64492	0.00817106	0.017288
ENSG00000267216	ZNF8-ERVK3-1	lncRNA	19	ZNF8-ERVK3-1 readthrough	33.0515	0.571573	0.34177	1.67294	0.0943388	0.150416
ENSG00000267219	AC010504.1	lncRNA	19	novel transcript, antisense to KIAA0355	10.5401	0.555997	0.48477	1.1549	0.24813	0.339151
ENSG00000267221	C17orf113	protein_coding	17	chromosome 17 open reading frame 113	15.7441	-1.61478	0.453961	-3.50913	0.000449576	0.00118514
ENSG00000267244	AC012615.6	lncRNA	19	novel transcript, antisense to REXO1	2.36093	-1.75946	0.605934	-3.00997	0.00261274	0.0060772
ENSG00000267248	AC025048.2	lncRNA	17	novel transcript	60.3026	0.510135	0.253789	2.01255	0.0441624	0.0776422
ENSG00000267249	AP005482.2	lncRNA	18	novel transcript, sense intronic CEP76	18.9446	0.129499	0.459313	0.279112	0.780159	0.835041
ENSG00000267254	ZNF790-AS1	lncRNA	19	ZNF790 antisense RNA 1	137.919	-0.639621	0.191371	-3.34123	0.00083408	0.00211561
ENSG00000267260	AC020928.1	lncRNA	19	novel transcript	6.26919	-0.35493	0.579484	-0.635056	0.525392	0.620535
ENSG00000267263	AC111170.2	lncRNA	17	novel transcript, sense intronic to SEPT9	16.6254	0.101201	0.548457	0.204176	0.838216	0.880165
ENSG00000267264	AC006504.3	processed_pseudogene	19	vomeronasal receptor pseudogene	7.27981	0.202415	0.534947	0.378589	0.704993	0.774598
ENSG00000267270	PARD6G-AS1	lncRNA	18	PARD6G antisense RNA 1	72.8681	-0.402484	0.260829	-1.54274	0.122895	0.18835
ENSG00000267272	LINC01140	lncRNA	1	long intergenic non-protein coding RNA 1140	20.7074	-0.193337	0.454135	-0.425806	0.670249	0.745961
ENSG00000267274	AC008770.3	lncRNA	19	novel transcript, sense overlapping with ZNF700	9.60492	0.292446	0.521357	0.554203	0.57944	0.669351
ENSG00000267277	AC024575.1	lncRNA	19	novel transcript, antisense to SWSAP1	14.9649	-0.281632	0.465268	-0.605542	0.544819	0.638369
ENSG00000267278	MAP3K14-AS1	lncRNA	17	MAP3K14 antisense RNA 1	57.6228	-1.1307	0.256515	-4.39845	1.09027e-05	3.60574e-05
ENSG00000267279	AC090409.1	lncRNA	18	novel transcript	295.526	-0.414508	0.129783	-3.1941	0.00140267	0.00342298
ENSG00000267280	TBX2-AS1	lncRNA	17	TBX2 antisense RNA 1	173.627	0.85434	0.20484	4.17014	3.04417e-05	9.52975e-05
ENSG00000267281	ATF7-NPFF	protein_coding	12	ATF7-NPFF readthrough	123.12	-1.05554	0.17694	-5.95951	2.52997e-09	1.19947e-08
ENSG00000267283	AC005306.1	lncRNA	19	novel transcript, antisense to BTBD2	74.7048	0.0807718	0.256385	0.315524	0.752364	0.814131
ENSG00000267288	AC138150.2	lncRNA	17	novel transcript, antisense to HEXIM2	33.598	-1.33668	0.349591	-3.80604	0.00014121	0.000401946
ENSG00000267289	AC008752.2	lncRNA	19	novel transcript	4.74776	-0.857009	0.606616	-1.38007	0.167564	0.244985
ENSG00000267296	CEBPA-DT	lncRNA	19	CEBPA divergent transcript	4.1257	0.54323	0.610389	1.04595	0.295585	0.391635
ENSG00000267302	RNFT1-DT	lncRNA	17	RNFT1 divergent transcript	14.056	-0.159412	0.529134	-0.303361	0.761615	0.820896
ENSG00000267309	AC092295.2	lncRNA	19	novel transcript, antisense to ZNF566	47.3397	-0.767797	0.306639	-2.49964	0.012432	0.025221
ENSG00000267313	KC6	lncRNA	18	keratoconus gene 6	79.6557	0.332484	0.25449	1.30444	0.192082	0.274503
ENSG00000267314	AC104532.1	protein_coding	19	novel protein, readthrough VMAC-CAPS	8.85644	-0.287395	0.49295	-0.580629	0.561491	0.653047
ENSG00000267316	AC090409.2	lncRNA	18	novel transcript	11.2668	-0.665746	0.53368	-1.22434	0.220823	0.308269
ENSG00000267317	AC027307.2	lncRNA	19	novel transcript, antisense to APC2	275.326	-0.613438	0.132405	-4.63208	3.62017e-06	1.2642e-05
ENSG00000267321	SNHG30	lncRNA	17	small nucleolar RNA host gene 30	181.758	0.767316	0.178064	4.30821	1.64581e-05	5.32366e-05
ENSG00000267322	SNHG22	lncRNA	18	small nucleolar RNA host gene 22	7.52465	-0.810796	0.543265	-1.46166	0.143834	0.215627
ENSG00000267325	LINC01415	lncRNA	18	long intergenic non-protein coding RNA 1415	6.31697	-3.10665	0.593284	-4.7363	2.17656e-06	7.82003e-06
ENSG00000267336	EIF4A2P1	processed_pseudogene	18	eukaryotic translation initiation factor 4A2 pseudogene 1	5.87199	0.785812	0.559212	1.39599	0.162716	0.239024
ENSG00000267339	LINC00906	lncRNA	19	long intergenic non-protein coding RNA 906	799.459	2.10964	0.116511	18.0958	3.43956e-73	1.06141e-71
ENSG00000267340	AC060780.2	processed_pseudogene	17	ribosomal protein, large, P1 (RPLP1) pseudogene	13.6029	-0.0123112	0.469719	-0.0267522	0.978657	0.986504
ENSG00000267348	GEMIN7-AS1	lncRNA	19	GEMIN7 antisense RNA 1	100.183	0.763859	0.211158	3.61425	0.000301215	0.000817348
ENSG00000267365	KCNJ2-AS1	lncRNA	17	KCNJ2 antisense RNA 1	6.79051	-1.25179	0.54334	-2.25994	0.0238248	0.0449544
ENSG00000267368	UPK3BL1	protein_coding	7	uroplakin 3B like 1	19.61	-0.67375	0.381583	-1.7592	0.0785441	0.128498
ENSG00000267370	AC008752.3	unprocessed_pseudogene	19	zinc finger protein 420 (ZNF420) pseudogene	21.5916	-1.08383	0.412136	-2.61182	0.00900607	0.0188848
ENSG00000267374	MIR924HG	lncRNA	18	MIR924 host gene	6.28029	0.853638	0.552712	1.51404	0.130017	0.197734
ENSG00000267383	AC011447.3	lncRNA	19	novel transcript, antisense to ZNF486 and ZNF90	6.60441	-1.13042	0.601073	-1.80969	0.0703444	0.116749
ENSG00000267390	AC036176.1	lncRNA	18	novel transcript, antisense to KDSR	72.2878	-0.940881	0.247809	-3.7946	0.000147879	0.000419667
ENSG00000267395	DM1-AS	lncRNA	19	DM1 locus antisense RNA	32.0086	-0.277687	0.32031	-0.866592	0.386166	0.486278
ENSG00000267397	AC090229.1	lncRNA	18	novel transcript	6.49719	1.67134	0.573381	2.81139	0.00493274	0.0109331
ENSG00000267405	AC005180.1	lncRNA	17	novel transcript	12.4655	-1.15359	0.511331	-2.25356	0.0242242	0.0456251
ENSG00000267414	SETBP1-DT	lncRNA	18	SETBP1 divergent transcript	10.4285	0.676934	0.541308	1.31682	0.1879	0.2696
ENSG00000267416	AC025048.4	lncRNA	17	novel transcript	8.13812	0.534363	0.542828	0.981289	0.32645	0.425402
ENSG00000267419	ZNF56	transcribed_unprocessed_pseudogene	19	zinc finger protein 56	39.9289	0.461224	0.328917	1.4009	0.161244	0.237196
ENSG00000267422	AC016582.2	transcribed_processed_pseudogene	19	increased sodium tolerance 1 homolog (yeast) (IST1) pseudogene	27.9452	-0.258733	0.362835	-0.714416	0.47497	0.573055
ENSG00000267432	DNAH17-AS1	lncRNA	17	DNAH17 antisense RNA 1	17.4227	0.546765	0.432011	1.28636	0.198319	0.281886
ENSG00000267436	AC005786.3	lncRNA	19	novel transcript, antisense to MFSD12	67.9854	0.119907	0.269354	0.445609	0.655879	0.733793
ENSG00000267448	AC010649.1	lncRNA	19	novel transcript, antisense to CELF5	2.69693	0.190666	0.587137	0.428234	0.668481	0.74459
ENSG00000267454	ZNF582-AS1	lncRNA	19	ZNF582 antisense RNA 1 (head to head)	104.737	-0.879363	0.211931	-4.14609	3.38202e-05	0.000105351
ENSG00000267470	ZNF571-AS1	lncRNA	19	ZNF571 antisense RNA 1	20.4679	-2.40653	0.455971	-5.10333	3.33734e-07	1.30256e-06
ENSG00000267474	AC008569.2	lncRNA	19	novel transcript, sense intronic to PKN1	9.20144	-1.36082	0.524051	-2.57321	0.0100759	0.0209004
ENSG00000267475	AC008736.1	lncRNA	19	novel transcript	37.9957	0.0266474	0.344	0.0769666	0.93865	0.957056
ENSG00000267481	AC011477.1	lncRNA	19	novel transcript, sense intronic to ZNF506	27.5512	-0.838826	0.344912	-2.42149	0.015457	0.0306502
ENSG00000267493	CIRBP-AS1	lncRNA	19	CIRBP antisense RNA 1	51.8484	0.355332	0.305876	1.16856	0.24258	0.333318
ENSG00000267498	AC007786.1	lncRNA	19	uncharacterized LOC105372352	10.8016	-1.0076	0.503409	-1.96523	0.0493876	0.0857583
ENSG00000267500	ZNF887P	transcribed_unprocessed_pseudogene	19	zinc finger protein 887, pseudogene	14.3335	0.956937	0.461205	2.06332	0.0390827	0.0697572
ENSG00000267504	AC090236.2	lncRNA	18	novel transcript, sense intronic to NEDD4L	6.94658	-0.826469	0.543921	-1.4757	0.140024	0.210674
ENSG00000267508	ZNF285	protein_coding	19	zinc finger protein 285	183.13	-0.0897824	0.146539	-0.612854	0.539973	0.634012
ENSG00000267519	AC020916.1	lncRNA	19	novel transcript	604.399	-0.964434	0.187117	-5.15372	2.55375e-07	1.00712e-06
ENSG00000267530	LINC01836	lncRNA	19	long intergenic non-protein coding RNA 1836	9.48489	-3.36504	0.565176	-4.56631	4.96387e-06	1.7082e-05
ENSG00000267532	MIR497HG	lncRNA	17	mir-497-195 cluster host gene	7.49272	-1.52609	0.56593	-2.63071	0.0085207	0.0179398
ENSG00000267533	AP002414.4	processed_pseudogene	18	single stranded DNA binding protein 4 (SSBP4) pseudogene	6.5468	0.670954	0.582735	1.23241	0.217795	0.304798
ENSG00000267534	S1PR2	protein_coding	19	sphingosine-1-phosphate receptor 2	1050.27	-0.994125	0.0955783	-10.4007	2.46153e-25	2.62147e-24
ENSG00000267541	MTCO2P2	processed_pseudogene	18	MT-CO2 pseudogene 2	68.3308	0.578733	0.22929	2.5247	0.0115796	0.0236771
ENSG00000267543	AC015802.3	lncRNA	17	novel transcript, sense intronic to PRCD	22.6052	1.3067	0.440844	2.95246	0.00315252	0.00723085
ENSG00000267546	AC015802.4	lncRNA	17	novel transcript, antisense to PRCD	12.1007	-0.542534	0.453827	-1.18069	0.237724	0.327694
ENSG00000267547	AC060766.4	lncRNA	17	novel transcript	66.8066	-1.37846	0.248413	-5.5311	3.18227e-08	1.36724e-07
ENSG00000267549	AC006116.7	lncRNA	19	novel transcript, antisense to ZSCAN5A	4.55568	0.00622755	0.611732	0.00811762	0.993523	0.996734
ENSG00000267570	STK25P1	processed_pseudogene	18	serine/threonine kinase 25 pseudogene 1	3.82237	0.0418392	0.614698	0.0719762	0.942621	0.960163
ENSG00000267575	AC006504.5	lncRNA	19	novel transcript	608.002	-0.00505891	0.0919723	-0.0548882	0.956228	0.97008
ENSG00000267577	AC010327.4	lncRNA	19	novel transcript, antisense to C19orf51 and SYT5	28.6195	-2.41368	0.416191	-5.62215	1.88593e-08	8.29115e-08
ENSG00000267595	BRCA1P1	unprocessed_pseudogene	17	BRCA1 pseudogene 1	7.21362	-0.305388	0.551693	-0.548528	0.58333	0.672617
ENSG00000267632	AC067852.3	lncRNA	17	novel transcript	43.3192	0.449805	0.338491	1.32986	0.183565	0.264384
ENSG00000267645	AC105052.3	protein_coding	7	novel protein, POLR2J2-UPK3BL readthrough	3.84592	0.219255	0.611323	0.381361	0.702935	0.772787
ENSG00000267648	AC060766.5	transcribed_processed_pseudogene	17	DTW domain containing 2 (DTWD2) pseudogene	52.9463	-1.35062	0.287544	-4.68155	2.8471e-06	1.00898e-05
ENSG00000267649	AC010327.5	lncRNA	19	novel transcript	5.78411	0.421915	0.593366	0.70299	0.482062	0.579393
ENSG00000267655	AC125437.1	lncRNA	18	novel transcript, sense intronic to ATP9B	19.1097	-0.0977043	0.451812	-0.216218	0.828818	0.872928
ENSG00000267658	AC099811.3	lncRNA	17	novel transcript	14.0026	-0.682202	0.490711	-1.39253	0.163761	0.240321
ENSG00000267666	AC004156.1	lncRNA	19	novel transcript	16.3881	0.373967	0.464999	0.808117	0.419023	0.518241
ENSG00000267673	FDX2	protein_coding	19	ferredoxin 2	252.129	0.276176	0.142025	1.94495	0.0517809	0.0893249
ENSG00000267680	ZNF224	protein_coding	19	zinc finger protein 224	1547.49	-0.278701	0.100822	-2.76426	0.00570521	0.0124816
ENSG00000267681	AC135721.1	transcribed_processed_pseudogene	17	high mobility group nucleosome binding domain 1 (HMGN1) pseudogene	11.0129	-0.777346	0.519717	-1.48774	0.13682	0.206497
ENSG00000267682	AC016590.2	lncRNA	19	novel transcript, sense intronic to HKR1	14.2641	-0.468334	0.434624	-1.06906	0.28504	0.380234
ENSG00000267683	AC008991.1	lncRNA	19	novel transcript	330.027	1.84269	0.143466	12.8285	1.13498e-37	1.69708e-36
ENSG00000267698	AC002116.2	lncRNA	19	uncharacterized LOC101927572	9.00401	0.578876	0.555174	1.07319	0.283185	0.378216
ENSG00000267711	AC060766.6	lncRNA	17	novel transcript	12.5473	-2.13762	0.513819	-4.0166	5.9043e-05	0.000177976
ENSG00000267724	AC012254.3	lncRNA	18	novel transcript, antisense to HDHD2	1.62301	-0.245213	0.335994	-0.804388	0.421173	0.520498
ENSG00000267736	HMGB2P1	transcribed_processed_pseudogene	19	high mobility group box 2 pseudogene 1	10.3383	0.439787	0.576056	0.745984	0.455677	0.554799
ENSG00000267742	SINHCAFP2	processed_pseudogene	18	SINHCAF pseudogene 2	4.24382	0.387605	0.613028	0.605474	0.544864	0.638386
ENSG00000267745	AC060766.7	lncRNA	17	novel transcript	132.037	-1.41323	0.201914	-6.98952	2.75819e-12	1.60964e-11
ENSG00000267750	RUNDC3A-AS1	lncRNA	17	RUNDC3A antisense RNA 1	6.02688	-1.92448	0.590971	-3.03146	0.00243371	0.00569133
ENSG00000267751	AC009005.1	lncRNA	19	novel transcript, antisense to BSG	35.9384	-0.274767	0.346816	-0.794822	0.426717	0.52585
ENSG00000267757	EML2-AS1	lncRNA	19	EML2 antisense RNA 1	225.056	1.16247	0.198512	5.85346	4.81442e-09	2.22572e-08
ENSG00000267760	AC011478.1	lncRNA	19	novel transcript	7.42379	-1.43067	0.588648	-2.25075	0.0244014	0.0459257
ENSG00000267769	AC011498.6	lncRNA	19	novel transcript, antisense to UBX6	15.0556	-0.82992	0.482253	-1.71154	0.0869822	0.140325
ENSG00000267787	AC027097.2	lncRNA	18	novel transcript, antisense to ATP8B1	145.8	0.846445	0.21308	3.96936	7.20659e-05	0.000214312
ENSG00000267793	AC009977.1	transcribed_processed_pseudogene	Y	ADAM metallopeptidase domain (ADAM) pseudogene	10.8932	0.244124	0.481373	0.504095	0.614195	0.699403
ENSG00000267796	LIN37	protein_coding	19	lin-37 DREAM MuvB core complex component	422.748	-0.313322	0.137483	-2.27898	0.0226682	0.0429944
ENSG00000267801	AC087289.5	lncRNA	17	novel transcript, antisense to TRIM47	12.2581	-1.89592	0.565675	-3.32782	0.000875271	0.00221254
ENSG00000267809	NDUFV2P1	processed_pseudogene	19	NADH:ubiquinone oxidoreductase core subunit V2 pseudogene 1	147.585	0.4029	0.188342	2.14017	0.0323411	0.0591195
ENSG00000267811	AP001160.2	lncRNA	11	novel transcript, antisense to TAF6L	7.32078	-0.838506	0.554664	-1.50859	0.131403	0.199579
ENSG00000267827	AC011468.2	lncRNA	19	novel transcript	3.17234	-0.615105	0.606143	-1.08684	0.277108	0.371531
ENSG00000267834	AL592211.1	lncRNA	9	novel transcript	6.27835	0.387267	0.602482	0.662991	0.507336	0.603499
ENSG00000267855	NDUFA7	protein_coding	19	NADH:ubiquinone oxidoreductase subunit A7	210.015	0.0216825	0.172278	0.125905	0.899807	0.927913
ENSG00000267858	MZF1-AS1	lncRNA	19	MZF1 antisense RNA 1	134.922	-0.368232	0.170629	-2.15806	0.030923	0.0568421
ENSG00000267871	ZNF460-AS1	lncRNA	19	ZNF460 antisense RNA 1	22.9474	-0.934989	0.422672	-2.20511	0.0274465	0.0510654
ENSG00000267886	AC074135.1	lncRNA	19	novel transcript	5.85681	0.722641	0.602367	1.24666	0.212522	0.298747
ENSG00000267892	AC022144.1	lncRNA	19	novel transcript, antisense to CAPN12	4.70615	-1.41443	0.599131	-2.34134	0.0192147	0.0371591
ENSG00000267904	AC024075.1	lncRNA	19	novel transcript, sense intronic C19orf42	57.2216	-0.610087	0.314997	-1.93445	0.0530584	0.0912411
ENSG00000267905	AC008750.2	lncRNA	19	novel transcript, antisense to VSIG10L	3.10837	-1.21159	0.616406	-1.99929	0.0455767	0.0798543
ENSG00000267919	AC009955.2	lncRNA	2	novel transcript	7.99789	-3.23514	0.581324	-4.96371	6.91585e-07	2.62295e-06
ENSG00000267939	AC008946.1	lncRNA	19	novel transcript	8.64015	0.186354	0.538822	0.355828	0.721969	0.788999
ENSG00000267940	AC022762.2	lncRNA	11	novel transcript	32.2735	-0.515865	0.375454	-1.37385	0.169488	0.247191
ENSG00000267980	AC007292.1	lncRNA	19	novel transcript, antisense to SH3GL1	14.2172	-0.952361	0.445252	-2.13909	0.0324281	0.059263
ENSG00000268001	CARD8-AS1	lncRNA	19	CARD8 antisense RNA 1	121.855	0.0510567	0.177068	0.288171	0.773216	0.829702
ENSG00000268006	PTOV1-AS1	lncRNA	19	PTOV1 antisense RNA 1	40.3862	-0.501031	0.31455	-1.59294	0.111173	0.172958
ENSG00000268034	AC243960.2	processed_pseudogene	19	tropomyosin pseudogene	31.3489	0.259188	0.399468	0.652736	0.513927	0.609799
ENSG00000268043	NBPF12	protein_coding	1	NBPF member 12	853.099	-0.284813	0.0984322	-2.89342	0.00381074	0.00861329
ENSG00000268049	AC012313.2	lncRNA	19	novel transcript, antisense to ZNF497	53.7322	-1.0031	0.254091	-3.94136	8.10199e-05	0.000238913
ENSG00000268061	NAPA-AS1	lncRNA	19	NAPA antisense RNA 1	107.348	-0.112995	0.218332	-0.517596	0.60474	0.69114
ENSG00000268069	AC004466.1	lncRNA	12	novel transcript, antisense to HDAC7	5.48028	-0.588211	0.612288	-0.920239	0.357448	0.457286
ENSG00000268129	AC026304.1	lncRNA	3	novel transcript	51.6927	0.612998	0.284261	2.1527	0.0313425	0.057538
ENSG00000268173	AC007192.1	protein_coding	19	novel protein, readthrough between PIK3R2 and IFI30	4.19109	-0.994483	0.613056	-1.58256	0.113522	0.17606
ENSG00000268182	SMIM17	protein_coding	19	small integral membrane protein 17	7.13499	-0.751199	0.584537	-1.32075	0.186584	0.268009
ENSG00000268189	AC005785.1	lncRNA	19	novel transcript, antisense to AKAP8 and AKAP8L	8.47256	-0.739538	0.522587	-1.40467	0.160119	0.235774
ENSG00000268201	AC020915.1	lncRNA	19	novel transcript, sense intronic to ZNF544	7.37862	-0.695173	0.551217	-1.22974	0.218794	0.305929
ENSG00000268204	AC008763.1	lncRNA	19	novel transcript, antisense to STXBP2	14.3939	0.924498	0.470112	1.95555	0.0505183	0.0874443
ENSG00000268205	AC005261.1	lncRNA	19	novel transcript	211.182	0.144972	0.238368	0.607967	0.543209	0.636817
ENSG00000268218	AC137932.3	lncRNA	16	novel transcript, antisense to ANKRD11	3.80878	-0.0616706	0.602912	-0.103448	0.917608	0.941044
ENSG00000268222	EEF1A1P7	processed_pseudogene	19	eukaryotic translation elongation factor 1 alpha 1 pseudogene 7	9.78011	-0.441013	0.542332	-0.81095	0.417395	0.516703
ENSG00000268230	AC012313.3	lncRNA	19	novel transcript	5.72925	1.05253	0.56803	1.80802	0.0706029	0.117094
ENSG00000268234	FKBP4P6	processed_pseudogene	9	FKBP prolyl isomerase 4 pseudogene 6	3.42391	0.294991	0.617499	0.536233	0.591797	0.680345
ENSG00000268279	AC090004.1	protein_coding	3	novel transcript	54.2488	-0.781566	0.282682	-2.76323	0.00572322	0.0125184
ENSG00000268288	AL589765.5	lncRNA	1	novel transcript, antisense to OAZ3	4.034	-2.14866	0.612313	-3.24676	0.00116725	0.00288504
ENSG00000268333	AL132655.1	lncRNA	20	novel transcript	4.79934	-0.553003	0.592391	-0.921468	0.356806	0.456718
ENSG00000268350	FAM156A	protein_coding	X	family with sequence similarity 156 member A	29.8569	-0.081197	0.349284	-0.232568	0.816097	0.863422
ENSG00000268362	AC092279.1	lncRNA	19	novel transcript	1091.32	-0.200561	0.0817239	-2.45412	0.0141231	0.028272
ENSG00000268364	SMC5-AS1	lncRNA	9	SMC5 antisense RNA 1 (head to head)	39.7569	-1.08848	0.32787	-3.30901	0.000936256	0.00235639
ENSG00000268403	AC132192.2	lncRNA	11	novel transcript, antisense to ZNF143	98.7013	0.580778	0.235087	2.46832	0.0135751	0.027309
ENSG00000268471	MIR4453HG	lncRNA	4	MIR4453 host gene	130.28	0.139154	0.196819	0.706618	0.479804	0.577273
ENSG00000268516	AC020915.2	lncRNA	19	novel transcript, antisense to ZNF544	180.879	0.380489	0.159681	2.38266	0.0171879	0.0337065
ENSG00000268518	AC020909.2	lncRNA	19	novel transcript	8.86621	-1.50937	0.525782	-2.79303	0.00522167	0.0115146
ENSG00000268520	AC008750.4	lncRNA	19	novel transcript, sense intronic to ETFB	8.08133	0.116336	0.528183	0.21794	0.827476	0.8719
ENSG00000268521	VN1R83P	unprocessed_pseudogene	19	vomeronasal 1 receptor 83 pseudogene	23.6678	-1.59139	0.408418	-3.86527	0.000110965	0.000321429
ENSG00000268543	AC012313.4	TEC	19	novel transcript	22.6396	1.42535	0.439885	3.23741	0.00120619	0.0029767
ENSG00000268565	AC005339.1	lncRNA	19	novel transcript, antisense to TNFAIP8L1	15.2033	-0.120535	0.45267	-0.266037	0.79021	0.842721
ENSG00000268573	AC011815.1	lncRNA	18	novel transcript	87.0232	0.0142795	0.200859	0.071138	0.943288	0.960654
ENSG00000268575	AL031282.2	lncRNA	1	novel transcript, readthrough between SLC35E2 and CDK11A	359.691	-0.538876	0.110818	-4.86184	1.16297e-06	4.31246e-06
ENSG00000268583	AC011466.1	lncRNA	19	novel transcript, antisense to CARD8	19.2005	-0.90297	0.39669	-2.26582	0.0234621	0.0443425
ENSG00000268584	AC073389.1	lncRNA	10	novel transcript, antisense to USP54	15.4253	-0.520626	0.436412	-1.19107	0.233628	0.323066
ENSG00000268592	RAET1E-AS1	lncRNA	6	RAET1E antisense RNA 1	5.77818	1.10875	0.573402	1.85279	0.0639121	0.107445
ENSG00000268603	AC053503.4	lncRNA	2	novel transcript, antisense to SPEG	5.15528	0.555725	0.586732	0.954505	0.339828	0.439148
ENSG00000268614	AC008878.2	protein_coding	19	novel transcript	11.2109	-0.369656	0.526755	-0.698442	0.484901	0.582032
ENSG00000268649	AL132655.2	lncRNA	20	novel transcript	7.52609	-0.501088	0.568028	-0.88459	0.376378	0.476524
ENSG00000268650	AC005759.1	lncRNA	19	novel transcript, antisense to PDE4C	7.37577	0.466748	0.522746	0.895499	0.37052	0.470738
ENSG00000268655	AC008687.4	protein_coding	19	novel protein	77.4536	0.283733	0.226399	1.25484	0.209539	0.295316
ENSG00000268670	AC016586.1	lncRNA	19	novel transcript, sense intronic to ZBTB7A	19.0051	-0.410576	0.425046	-0.970437	0.331829	0.431033
ENSG00000268713	AC005261.3	lncRNA	19	novel transcript	1.16595	-0.780164	0.405745	-1.43279	0.151917	0.225614
ENSG00000268738	HSFX2	protein_coding	X	heat shock transcription factor family, X-linked 2	13.5425	-0.0549402	0.447855	-0.123654	0.901589	0.929245
ENSG00000268743	AC008737.1	lncRNA	19	novel transcript, sense intronic SIN3B	17.0855	-1.17147	0.421555	-2.74114	0.00612258	0.0133107
ENSG00000268744	AC008758.4	lncRNA	19	novel transcript	4.71567	0.258597	0.600535	0.401702	0.687904	0.76092
ENSG00000268747	AC022432.1	processed_pseudogene	19	COX16 cytochrome c oxidase assembly homolog (S. cerevisiae) (COX16) pseudogene	1.18344	-1.07101	0.49979	-1.84487	0.0650566	0.109069
ENSG00000268750	AC010522.1	protein_coding	19	novel protein	28.0448	0.44239	0.388263	1.14214	0.253396	0.345282
ENSG00000268751	SCGB1B2P	lncRNA	19	secretoglobin family 1B member 2, pseudogene	4.51691	-0.482502	0.60069	-0.781739	0.434368	0.533477
ENSG00000268798	AC027307.3	lncRNA	19	novel transcript	51.267	0.0328658	0.290193	0.112862	0.91014	0.935554
ENSG00000268836	Z69706.1	lncRNA	16	novel transcript	3.96747	-1.02283	0.604956	-1.61417	0.10649	0.166772
ENSG00000268858	AL118506.1	lncRNA	20	uncharacterized LOC112268269	561.295	-0.0754209	0.119351	-0.631844	0.527489	0.622552
ENSG00000268883	PNMA6B	unprocessed_pseudogene	X	PNMA family member 6B (pseudogene)	28.3603	1.28101	0.364358	3.49053	0.000482062	0.0012658
ENSG00000268894	PLCE1-AS1	lncRNA	10	PLCE1 antisense RNA 1	49.2779	-1.33497	0.280338	-4.7366	2.1733e-06	7.80967e-06
ENSG00000268895	A1BG-AS1	lncRNA	19	A1BG antisense RNA 1	889.577	-0.0737817	0.111456	-0.661966	0.507993	0.604068
ENSG00000268896	AC009955.3	lncRNA	2	novel transcript, antisense to TMEM198	7.7906	-1.95791	0.551969	-3.36787	0.000757508	0.00193508
ENSG00000268912	AC012313.5	lncRNA	19	novel transcript	93.52	-0.565911	0.20322	-2.78367	0.00537479	0.0118134
ENSG00000268941	LINC01711	lncRNA	20	long intergenic non-protein coding RNA 1711	18.6218	-1.24893	0.544995	-2.4225	0.0154141	0.030568
ENSG00000268942	CKS1BP3	processed_pseudogene	5	CDC28 protein kinase regulatory subunit 1B pseudogene 3	11.0973	0.521869	0.503164	1.05187	0.292858	0.388739
ENSG00000268975	MIA-RAB4B	protein_coding	19	MIA-RAB4B readthrough (NMD candidate)	21.0587	-0.198294	0.465156	-0.434874	0.663654	0.740323
ENSG00000268996	MAN1B1-DT	lncRNA	9	MAN1B1 divergent transcript	101.032	-0.364349	0.220365	-1.65287	0.0983579	0.155902
ENSG00000269001	AC092070.2	transcribed_unprocessed_pseudogene	19	zinc finger protein 818, pseudogene	160.424	-0.879272	0.22763	-3.85996	0.000113405	0.000327872
ENSG00000269019	HOMER3-AS1	lncRNA	19	HOMER3 antisense RNA 1	32.7032	-1.82385	0.339987	-5.30223	1.14395e-07	4.66988e-07
ENSG00000269028	MTRNR2L12	protein_coding	3	MT-RNR2 like 12	361.365	0.189354	0.145615	1.30027	0.193509	0.276276
ENSG00000269038	AP001462.1	lncRNA	11	novel transcript	11.2991	-0.160674	0.468343	-0.343576	0.731165	0.796455
ENSG00000269044	AC024075.2	lncRNA	19	novel transcript, sense intronic C19orf42	137.036	-0.47384	0.18228	-2.5988	0.00935507	0.0195475
ENSG00000269054	AC012313.6	lncRNA	19	novel transcript, antisense to ZNF497	9.26437	-0.407846	0.516161	-0.788025	0.430682	0.529857
ENSG00000269068	AC009955.4	lncRNA	2	novel transcript, antisense to OBSL1	4.41535	-0.554341	0.60275	-0.894014	0.371315	0.471574
ENSG00000269069	AC007842.1	processed_pseudogene	19	protein associated with topoisomerase II homolog 1 (yeast) (PATL1) pseudogene	30.4154	-2.71759	0.389506	-6.77216	1.26873e-11	7.06512e-11
ENSG00000269091	AC010624.3	lncRNA	19	novel transcript, antisense to ZNF473	7.34196	-0.202528	0.562584	-0.364889	0.715194	0.783201
ENSG00000269106	AC012313.7	lncRNA	19	novel transcript, antisense to ZNF446	7.10675	-0.584882	0.567658	-1.01373	0.310711	0.407933
ENSG00000269113	TRABD2B	protein_coding	1	TraB domain containing 2B	79.21	-6.29642	0.452572	-7.62451	2.44962e-14	1.61131e-13
ENSG00000269125	AL137002.1	lncRNA	13	novel transcript, antisense to PROZ	5.45673	-0.732486	0.594352	-1.25376	0.209928	0.29576
ENSG00000269176	AP001160.3	lncRNA	11	novel transcript, antisense to TAF6L	80.0446	-0.0195923	0.225547	-0.0866291	0.930966	0.950713
ENSG00000269190	FBXO17	protein_coding	19	F-box protein 17	930.088	0.635869	0.121151	5.24839	1.53437e-07	6.17759e-07
ENSG00000269194	AC006942.1	lncRNA	19	novel transcript, antisense to FUZ	17.3495	-0.9751	0.443329	-2.17821	0.0293904	0.0543032
ENSG00000269210	AC019171.1	lncRNA	2	novel transcript, antisense to ARHGEF33	29.4617	1.09799	0.345682	3.1667	0.00154181	0.00373711
ENSG00000269226	TMSB15B	protein_coding	X	thymosin beta 15B	27.1473	-0.758787	0.422406	-1.78942	0.0735471	0.121251
ENSG00000269235	ZNF350-AS1	lncRNA	19	ZNF350 antisense RNA 1	4.94927	-2.40537	0.598772	-3.34581	0.000820423	0.00208351
ENSG00000269242	AC010422.3	protein_coding	19	novel transcript	37.8608	0.434615	0.300143	1.45276	0.146289	0.218457
ENSG00000269246	AC011445.1	lncRNA	19	novel transcript	10.7238	-0.588155	0.524089	-1.12593	0.260197	0.352953
ENSG00000269293	ZSCAN16-AS1	lncRNA	6	ZSCAN16 antisense RNA 1	360.944	-0.390844	0.144225	-2.70986	0.00673118	0.0145185
ENSG00000269313	MAGIX	protein_coding	X	MAGI family member, X-linked	68.6735	0.287677	0.274557	1.05001	0.293711	0.389606
ENSG00000269335	IKBKG	protein_coding	X	inhibitor of nuclear factor kappa B kinase regulatory subunit gamma	549.737	-0.0218348	0.113901	-0.191558	0.848088	0.887345
ENSG00000269343	ZNF587B	protein_coding	19	zinc finger protein 587B	657.485	0.719145	0.106675	6.74099	1.57311e-11	8.71583e-11
ENSG00000269352	PTOV1-AS2	lncRNA	19	PTOV1 antisense RNA 2	296.416	0.0833248	0.167492	0.497721	0.618681	0.703397
ENSG00000269374	AC011497.2	processed_pseudogene	19	zinc finger, AN1-type domain 5 (ZFAND5) pseudogene	151.074	0.0154853	0.162727	0.0949755	0.924334	0.94617
ENSG00000269378	ITGB1P1	processed_pseudogene	19	integrin subunit beta 1 pseudogene 1	410.015	-1.32825	0.125731	-10.5609	4.52487e-26	4.95069e-25
ENSG00000269386	RAB11B-AS1	lncRNA	19	RAB11B antisense RNA 1	273.718	-0.668117	0.141404	-4.72457	2.30597e-06	8.25507e-06
ENSG00000269388	AC018755.3	transcribed_processed_pseudogene	19	putative ATP-binding domain-containing protein 3-like protein (ABP3L) pseudogene	58.7303	0.110936	0.231764	0.479378	0.63167	0.713601
ENSG00000269392	AC008655.2	lncRNA	19	novel transcript, antisense to NR1H2	4.86836	-1.32194	0.58808	-2.14999	0.031556	0.0578675
ENSG00000269399	AC008764.6	lncRNA	19	novel transcript	33.4128	0.319097	0.391766	0.812851	0.416303	0.515644
ENSG00000269403	AC008750.7	protein_coding	19	novel protein	7.66819	-0.199433	0.554317	-0.360984	0.718112	0.785775
ENSG00000269439	AC010618.3	lncRNA	19	novel transcript	44.7411	-0.680009	0.301354	-2.25616	0.0240609	0.0453422
ENSG00000269473	AC012313.8	lncRNA	19	novel transcript	9.74427	0.428554	0.502948	0.843169	0.399134	0.499211
ENSG00000269482	Z69720.1	lncRNA	16	novel transcript, antisense to NPRL3	3.40112	-0.809767	0.617373	-1.33069	0.18329	0.264043
ENSG00000269486	ERVK9-11	lncRNA	19	endogenous retrovirus group K9, member 11	13.2233	-0.0514238	0.462378	-0.112073	0.910766	0.936012
ENSG00000269514	AC024257.3	lncRNA	12	novel transcript, antisense to OR10AD1	16.9809	-0.532766	0.497116	-1.05783	0.290131	0.385752
ENSG00000269533	AC003002.3	protein_coding	19	novel transcript	7.55068	0.389358	0.564489	0.7089	0.478387	0.576142
ENSG00000269556	TMEM185A	protein_coding	X	transmembrane protein 185A	1221.59	-0.2709	0.0741155	-3.65506	0.000257126	0.000704235
ENSG00000269559	AC093677.2	lncRNA	4	novel transcript, antisense to MTHFD2L	2.82947	-0.45772	0.605917	-0.977797	0.328175	0.427167
ENSG00000269570	AP001350.1	lncRNA	11	novel transcript, antisense to ZFP91	10.9369	0.883882	0.533807	1.67965	0.0930259	0.14864
ENSG00000269583	L34079.3	lncRNA	19	novel transcript, antisense to XRCC1	5.80948	0.299791	0.613619	0.871748	0.383346	0.483548
ENSG00000269609	RPARP-AS1	lncRNA	10	RPARP antisense RNA 1	125.018	0.576311	0.212956	2.70751	0.00677903	0.0146096
ENSG00000269688	AC008982.2	lncRNA	19	novel transcript, sense intronic to HNRNPL	31.8482	0.356238	0.369748	0.962044	0.336028	0.43513
ENSG00000269696	AC005498.3	lncRNA	19	novel transcript, antisense to ZFP28	30.7942	-1.30123	0.339436	-3.81633	0.000135452	0.000386826
ENSG00000269713	NBPF9	protein_coding	1	NBPF member 9	1563.74	0.90822	0.074536	12.1845	3.75976e-34	5.21676e-33
ENSG00000269743	SLC25A53	protein_coding	X	solute carrier family 25 member 53	240.661	0.0287492	0.164426	0.17485	0.861197	0.897667
ENSG00000269815	AC010463.3	lncRNA	19	novel transcript, sense intronic ABHD8	6.24188	-0.513921	0.564233	-0.902493	0.366795	0.466661
ENSG00000269821	KCNQ1OT1	lncRNA	11	KCNQ1 opposite strand/antisense transcript 1	431.151	-1.74175	0.17781	-9.79156	1.22397e-22	1.18627e-21
ENSG00000269825	AC022150.4	lncRNA	19	novel transcript, sense intronic to ZNF83	99.8264	-0.63889	0.241275	-2.64744	0.00811048	0.0171673
ENSG00000269834	ZNF528-AS1	lncRNA	19	ZNF528 antisense RNA 1	131.512	-1.57196	0.181294	-8.65414	4.96625e-18	3.94399e-17
ENSG00000269837	IPO5P1	transcribed_processed_pseudogene	19	importin 5 pseudogene 1	48.6373	-1.44539	0.273339	-5.26432	1.40711e-07	5.685e-07
ENSG00000269846	AL136172.1	lncRNA	20	novel transcript, antisense to RBL1	2.20247	-0.335404	0.572902	-0.579689	0.562124	0.653638
ENSG00000269858	EGLN2	protein_coding	19	egl-9 family hypoxia inducible factor 2	1397.06	-0.244568	0.104422	-2.34213	0.0191743	0.0370933
ENSG00000269886	AC022382.1	lncRNA	3	novel transcript, antisense to TTLL3	3.5169	-0.826712	0.603255	-1.26897	0.20445	0.289296
ENSG00000269892	AC125494.2	lncRNA	12	novel transcript	9.90542	-1.04742	0.503657	-2.03425	0.0419266	0.074228
ENSG00000269893	SNHG8	lncRNA	4	small nucleolar RNA host gene 8	1971.38	0.135403	0.105537	1.28299	0.199496	0.283346
ENSG00000269894	AC018809.1	lncRNA	3	novel transcript, sense intronic to CRELD1	10.0546	-1.46046	0.546861	-2.61788	0.00884768	0.0185713
ENSG00000269896	AL513477.1	transcribed_processed_pseudogene	1	small nuclear ribonucleoprotein N (SNRPN) pseudogene	37.6833	-1.24154	0.354417	-3.50108	0.000463372	0.00121965
ENSG00000269904	MAP2K4P1	transcribed_processed_pseudogene	X	mitogen-activated protein kinase kinase 4 pseudogene 1	3.24551	0.0572868	0.617546	0.106131	0.915478	0.939695
ENSG00000269906	AL606834.1	lncRNA	14	novel transcript, sense intronic to SAV1	37.169	0.428839	0.349106	1.22759	0.219602	0.306861
ENSG00000269918	AF131215.6	lncRNA	8	novel transcript	102.119	-0.687078	0.220114	-3.12051	0.00180536	0.0043265
ENSG00000269921	AC068620.1	lncRNA	4	novel transcript	9.42348	0.511094	0.519215	0.988879	0.322722	0.421257
ENSG00000269925	Z98884.2	lncRNA	1	novel transcript, sense intronic to VAMP3	21.2883	-0.120427	0.425472	-0.282885	0.777265	0.832844
ENSG00000269929	MIRLET7A1HG	lncRNA	9	miRlet-7a-1/let-7f-1/let-7d cluster host gene	196.88	-0.261896	0.191358	-1.36837	0.171196	0.249262
ENSG00000269930	AC091057.3	lncRNA	15	novel transcript	2.72888	-0.859637	0.609927	-1.28126	0.200101	0.284088
ENSG00000269934	AL353593.1	lncRNA	1	novel transcript, antisense to OBSCN	57.439	-0.000111536	0.258998	-0.000983841	0.999215	1
ENSG00000269937	AC093525.7	lncRNA	16	novel transcript, antisense to PDPK1	30.2868	-0.434932	0.349516	-1.24689	0.212439	0.29869
ENSG00000269938	AC068790.2	lncRNA	12	novel transcript, sense intronic to CCDC92	8.08245	-1.02477	0.57424	-1.72134	0.0851897	0.137877
ENSG00000269939	PCF11-AS1	lncRNA	11	PCF11 antisense RNA 1	15.0337	-0.736119	0.500257	-1.45515	0.145628	0.217704
ENSG00000269940	AL049840.4	lncRNA	14	novel transcript, sense intronic to KLC1	568.155	-0.659825	0.0994314	-6.63561	3.23166e-11	1.75314e-10
ENSG00000269947	AC135178.6	lncRNA	17	novel transcript	3.99041	-1.03918	0.614116	-1.84784	0.0646261	0.108479
ENSG00000269949	AC069307.1	lncRNA	4	novel transcript	10.0999	0.19584	0.519517	0.382193	0.702318	0.772394
ENSG00000269951	AC090181.2	lncRNA	15	novel transcript, sense intronic to TSPAN3	11.8252	0.289827	0.448639	0.638111	0.523401	0.618641
ENSG00000269954	AC022239.1	lncRNA	8	novel transcript, antisense to BLK	11.4087	-0.03531	0.554897	-0.0616667	0.950828	0.965969
ENSG00000269958	AL049840.5	lncRNA	14	novel transcript, sense intronic to KLC1	587.4	-0.600264	0.114499	-5.24239	1.58509e-07	6.37314e-07
ENSG00000269959	SPACA6P-AS	lncRNA	19	SPACA6P antisense RNA	10.429	-0.992948	0.535062	-1.86205	0.062596	0.105531
ENSG00000269961	AC010359.2	lncRNA	5	novel transcript	19.8549	0.283083	0.39352	0.712916	0.475898	0.574011
ENSG00000269968	AC006064.4	lncRNA	12	novel transcript, antisense to GAPDH	13.7407	-0.10645	0.456288	-0.231236	0.817132	0.864165
ENSG00000269973	AC010969.2	lncRNA	2	novel transcript	177.792	0.0141728	0.174419	0.0810525	0.9354	0.954631
ENSG00000269978	AL359881.1	lncRNA	1	novel transcript	3.33308	-1.95041	0.615558	-2.72325	0.00646437	0.0139996
ENSG00000269982	AC018809.2	lncRNA	3	novel transcript, antisense to TMEM111	21.066	0.131404	0.387056	0.337575	0.735684	0.800303
ENSG00000269983	AC146944.2	lncRNA	5	novel transcript	14.774	0.4643	0.433664	1.06506	0.28685	0.382081
ENSG00000269984	AC078795.1	lncRNA	3	novel transcript, antisense to MYNN	7.53636	0.009116	0.558789	0.0118483	0.990547	0.994803
ENSG00000269997	AC068790.3	lncRNA	12	novel transcript, sense intronic to CCDC92	12.6792	-0.787529	0.521921	-1.49652	0.134518	0.203553
ENSG00000270000	AC005479.2	lncRNA	14	novel transcript	4.33266	-0.124395	0.616738	-0.192108	0.847658	0.887066
ENSG00000270001	AL121894.2	lncRNA	20	novel transcript	12.7729	-1.98631	0.496448	-3.87836	0.000105161	0.000305739
ENSG00000270006	AC010531.6	lncRNA	16	novel transcript, antisense to FBXO31 and C16orf95 readthrough	12.3963	0.0956329	0.468838	0.20723	0.83583	0.878401
ENSG00000270011	ZNF559-ZNF177	protein_coding	19	ZNF559-ZNF177 readthrough	10.2091	-1.04729	0.5266	-1.93815	0.0526045	0.0905589
ENSG00000270012	AC232271.1	lncRNA	X	novel transcript	64.818	-0.829802	0.26814	-3.09141	0.0019921	0.00473205
ENSG00000270016	AC026150.3	lncRNA	15	novel transcript, antisense to AC026150.11	5.96041	0.0872563	0.569366	0.147779	0.882517	0.914874
ENSG00000270019	AC110769.2	lncRNA	2	novel transcript	11.2348	0.27782	0.479045	0.576599	0.56421	0.655331
ENSG00000270020	AC009108.3	lncRNA	16	novel transcript	5.72802	-1.25831	0.605991	-2.12815	0.0333246	0.0606668
ENSG00000270021	AC026691.1	lncRNA	5	novel transcript, antisense to H2AFY	39.1349	-0.306058	0.377599	-0.808719	0.418677	0.517905
ENSG00000270039	AC025165.5	lncRNA	12	novel transcript	16.0783	-0.139113	0.45176	-0.306442	0.759268	0.819456
ENSG00000270048	AC068790.4	lncRNA	12	novel transcript, sense intronic to CCDC92	9.5035	-0.0215788	0.505146	-0.0431367	0.965593	0.977245
ENSG00000270049	AC009061.2	lncRNA	16	novel transcript, antisense to AGRP	113.131	-0.427425	0.203747	-2.09767	0.0359347	0.064817
ENSG00000270050	AL035427.1	lncRNA	X	novel transcript, antisense to ARMCX5 and GPRASP1	2.63862	-0.691018	0.591628	-0.999536	0.317535	0.415581
ENSG00000270055	AC127502.2	lncRNA	15	novel transcript	95.0049	0.351035	0.25687	1.36437	0.172451	0.250843
ENSG00000270060	AC090589.3	lncRNA	11	novel transcript	34.8829	-0.761444	0.317453	-2.39048	0.0168264	0.0330663
ENSG00000270061	AC068790.5	lncRNA	12	novel transcript, sense intronic to CCDC92	6.98347	-0.867603	0.529137	-1.60223	0.109104	0.170261
ENSG00000270062	AL606834.2	lncRNA	14	novel transcript, sense intronic to NIN	28.1552	0.74502	0.354491	2.0921	0.0364292	0.0656009
ENSG00000270069	MIR222HG	lncRNA	X	miR222/221 cluster host gene	397.52	-0.445665	0.152808	-2.91754	0.00352806	0.00801705
ENSG00000270074	AC087203.3	lncRNA	8	novel transcript	5.0778	-0.707639	0.606887	-1.24171	0.214343	0.300919
ENSG00000270083	AL021878.4	lncRNA	22	novel transcript, sense intronic to NDUFA6	11.8494	-0.254776	0.497286	-0.50604	0.612829	0.698347
ENSG00000270084	GAS5-AS1	lncRNA	1	GAS5 antisense RNA 1	35.5894	-0.457685	0.377047	-1.20772	0.227154	0.315603
ENSG00000270091	AC015726.1	lncRNA	17	novel transcript	30.0737	-0.228937	0.317853	-0.719433	0.471874	0.570278
ENSG00000270095	AC068790.6	lncRNA	12	novel transcript, sense intronic to CCDC92	4.16854	-0.862619	0.606836	-1.43367	0.151667	0.225307
ENSG00000270096	AC078795.2	lncRNA	3	novel transcript, antisense to LRRC34	4.73529	0.454174	0.596163	0.756344	0.449443	0.548557
ENSG00000270100	AC012065.3	lncRNA	2	novel transcript	9.8943	-1.0082	0.477422	-2.08428	0.0371347	0.0667558
ENSG00000270108	AL049840.6	lncRNA	14	novel transcript, sense intronic to KLC1	50.6029	-1.54657	0.338073	-4.554	5.26341e-06	1.80769e-05
ENSG00000270112	AC090241.2	lncRNA	18	novel transcript, antisense to ST8SIA5	14.6855	-4.24404	0.539993	-6.1437	8.06227e-10	3.95209e-09
ENSG00000270115	AL513327.2	lncRNA	1	novel transcript	7.74932	-0.617168	0.582371	-1.06944	0.284872	0.380079
ENSG00000270116	AP001429.1	lncRNA	21	novel transcript, sense intronic to TTC3	3.80003	-1.70253	0.614149	-2.49961	0.0124328	0.025221
ENSG00000270124	AC092127.2	lncRNA	16	novel transcript	152.578	-2.32937	0.190801	-12.1586	5.16091e-34	7.11815e-33
ENSG00000270127	AC027020.2	lncRNA	15	novel transcript	42.0326	-0.15107	0.313437	-0.48182	0.629933	0.712176
ENSG00000270130	AC068790.7	lncRNA	12	novel transcript, sense intronic to CCDC92	13.0391	-1.03601	0.490528	-2.09151	0.0364825	0.0656856
ENSG00000270147	AC068620.2	lncRNA	4	novel transcript	3.83047	-0.443647	0.612252	-0.690933	0.489608	0.586632
ENSG00000270157	AC004918.3	lncRNA	7	novel transcript	67.6397	-0.565123	0.275884	-2.04653	0.0407042	0.0722977
ENSG00000270164	LINC01480	lncRNA	19	long intergenic non-protein coding RNA 1480	6.34336	1.29655	0.584894	2.13305	0.0329204	0.0600566
ENSG00000270165	AC010530.1	lncRNA	16	novel transcript	14.1032	1.04695	0.448014	2.32188	0.0202392	0.0388981
ENSG00000270170	NCBP2AS2	protein_coding	3	NCBP2 antisense 2 (head to head)	783.31	0.679714	0.123619	5.4984	3.83256e-08	1.63515e-07
ENSG00000270175	AC023509.3	lncRNA	12	novel transcript, antisense to TARBP2	33.681	0.679621	0.313373	2.16416	0.0304517	0.0560996
ENSG00000270177	AC104109.2	lncRNA	5	novel transcript	21.1429	-0.457268	0.381397	-1.19707	0.231278	0.320392
ENSG00000270178	AC007687.1	lncRNA	3	novel transcript	2.20887	-0.00100353	0.571542	-0.0424408	0.966147	0.977531
ENSG00000270179	AP002840.2	lncRNA	11	novel transcript	23.3514	-1.43409	0.383975	-3.6921	0.000222406	0.000615218
ENSG00000270181	BIVM-ERCC5	protein_coding	13	BIVM-ERCC5 readthrough	2.64701	0.807126	0.615105	1.2747	0.202414	0.286786
ENSG00000270194	AC097359.2	lncRNA	3	novel transcript, antisense to GOLGA4	167.323	1.77028	0.174134	10.144	3.52202e-24	3.61037e-23
ENSG00000270195	AC016773.1	lncRNA	4	novel transcript	27.177	0.152157	0.374909	0.406293	0.684527	0.75816
ENSG00000270210	AC104695.2	lncRNA	2	novel transcript	4.91741	-2.32976	0.600819	-3.35426	0.000795784	0.00202541
ENSG00000270231	NBPF8	transcribed_unprocessed_pseudogene	1	NBPF member 8	1203.46	0.68757	0.092097	7.46559	8.29246e-14	5.29595e-13
ENSG00000270240	AC015849.1	lncRNA	17	novel transcript, antisense to CCL5	3.55622	-2.17731	0.613602	-3.66507	0.000247267	0.000679289
ENSG00000270248	AC011468.4	processed_pseudogene	19	transmembrane protein 50B (TMEM50B) pseudogene	4.64931	-1.44062	0.616256	-2.21216	0.0269555	0.0502102
ENSG00000270276	H4C15	protein_coding	1	H4 clustered histone 15	5.78809	-0.644083	0.563399	-1.11947	0.262942	0.355911
ENSG00000270277	AC009948.1	lncRNA	2	novel transcript, antisense to titin	70.721	-0.628194	0.274652	-2.28385	0.0223804	0.0425221
ENSG00000270332	SMC2-AS1	lncRNA	9	SMC2 antisense RNA 1 (head to head)	7.97434	1.27713	0.566226	2.18573	0.0288351	0.0533577
ENSG00000270344	POC1B-AS1	lncRNA	12	POC1B antisense RNA 1	67.4254	-0.962833	0.289637	-3.32275	0.000891332	0.0022515
ENSG00000270362	HMGN3-AS1	lncRNA	6	HMGN3 antisense RNA 1	77.2615	-0.190062	0.268251	-0.708284	0.478769	0.576402
ENSG00000270392	PFN1P2	transcribed_processed_pseudogene	1	profilin 1 pseudogene 2	13.2497	-1.67695	0.529627	-3.07347	0.00211588	0.0050032
ENSG00000270419	CAHM	lncRNA	6	colon adenocarcinoma hypermethylated	49.6997	-0.478609	0.259253	-1.84457	0.0651001	0.109125
ENSG00000270426	AC099343.2	lncRNA	4	novel transcript, sense intronic to IRF2	8.03712	0.0518897	0.575023	0.0883433	0.929604	0.949741
ENSG00000270441	LAMB2P1	unprocessed_pseudogene	3	laminin subunit beta 2 pseudogene 1	13.7128	-0.852254	0.504677	-1.664	0.0961121	0.152828
ENSG00000270490	AC110048.1	processed_pseudogene	15	leucine zipper-EF-hand containing transmembrane protein 1 (LETM1) pseudogene	6.78749	-1.39525	0.563177	-2.42977	0.0151083	0.0300274
ENSG00000270503	YTHDF2P1	processed_pseudogene	14	YTH domain family member 2 pseudogene 1	12.047	0.193259	0.503704	0.384829	0.700364	0.770938
ENSG00000270504	AL391422.4	lncRNA	6	novel transcript, antisense to PXDC1	681.578	-0.328094	0.0979369	-3.34993	0.000808316	0.00205427
ENSG00000270521	AL450336.1	processed_pseudogene	6	transcription elongation regulator 1 (TCERG1) pseudogene	2.9099	-0.947684	0.617483	-1.41048	0.158397	0.233586
ENSG00000270532	PEBP1P2	processed_pseudogene	2	phosphatidylethanolamine binding protein 1 pseudogene 2	31.4047	-0.0405541	0.349147	-0.115403	0.908126	0.933853
ENSG00000270533	CR382285.1	transcribed_processed_pseudogene	21	ribosomal protein L7a (RPL7A) pseudogene	3.72016	-1.13238	0.610606	-1.8194	0.0688507	0.114562
ENSG00000270557	AC013731.1	lncRNA	2	novel transcript	7.68232	0.707404	0.558578	1.26863	0.204571	0.289408
ENSG00000270558	AC025449.1	processed_pseudogene	5	chromobox homolog 3 (CBX3) pseudogene	11.8586	0.373994	0.482166	0.777598	0.436806	0.53587
ENSG00000270574	AC010680.2	lncRNA	2	novel transcript, antisense to titin	142.717	-0.305236	0.233157	-1.30879	0.190604	0.272841
ENSG00000270576	AC005520.4	processed_pseudogene	14	TAF15 RNA polymerase II, TATA box binding protein (TBP)-associated factor, 68kDa (TAF15) pseudogene	5.61509	-0.818594	0.569756	-1.41135	0.158141	0.23329
ENSG00000270580	PKD1P6-NPIPP1	lncRNA	16	PKD1P6-NPIPP1 readthrough	191.978	0.209221	0.169027	1.23735	0.215958	0.302798
ENSG00000270604	HCG17	lncRNA	6	HLA complex group 17	8.39028	-0.999595	0.530173	-1.87696	0.0605238	0.102494
ENSG00000270605	AL353622.1	lncRNA	1	novel transcript	28.1469	-0.564088	0.319118	-1.7642	0.0776975	0.127317
ENSG00000270607	AC009549.1	lncRNA	11	novel transcript	132.815	2.00094	0.229084	8.70513	3.17221e-18	2.5396e-17
ENSG00000270617	URGCP-MRPS24	protein_coding	7	URGCP-MRPS24 readthrough	8.4255	-0.790139	0.533505	-1.4497	0.147143	0.219496
ENSG00000270629	NBPF14	protein_coding	1	NBPF member 14	421.31	-0.28997	0.140446	-2.06469	0.0389525	0.0695726
ENSG00000270638	AL023806.1	lncRNA	6	novel transcript	7.16707	0.690657	0.568869	1.21229	0.2254	0.31348
ENSG00000270640	AC104695.3	lncRNA	2	novel transcript, sense intronic to FOSL2	2.57091	-1.45867	0.612292	-2.04832	0.0405286	0.0720105
ENSG00000270647	TAF15	protein_coding	17	TATA-box binding protein associated factor 15	6679.27	0.174177	0.0624975	2.78696	0.00532043	0.0117051
ENSG00000270659	AC079610.1	lncRNA	2	novel transcript	4.0345	-0.281756	0.617364	-0.446268	0.655404	0.733402
ENSG00000270673	YTHDF3-AS1	lncRNA	8	YTHDF3 antisense RNA 1 (head to head)	39.5272	0.319857	0.312023	1.02413	0.305775	0.40252
ENSG00000270681	AC095055.1	lncRNA	4	novel transcript, antisense to SH3D19	11.6828	-0.96474	0.48542	-1.97581	0.0481764	0.0838581
ENSG00000270689	BUD13P1	processed_pseudogene	11	BUD13 homolog pseudogene 1	10.4337	-2.07046	0.52529	-3.79244	0.000149173	0.00042305
ENSG00000270757	HSPE1-MOB4	protein_coding	2	HSPE1-MOB4 readthrough	5.00285	-0.0756785	0.593398	-0.128069	0.898094	0.926698
ENSG00000270761	AL355353.1	lncRNA	6	novel transcript	8.32474	0.557247	0.507807	1.10203	0.27045	0.364225
ENSG00000270788	PDLIM1P1	processed_pseudogene	14	PDZ and LIM domain 1 pseudogene 1	3.19615	-1.5815	0.616412	-2.30293	0.0212828	0.0406446
ENSG00000270800	RPS10-NUDT3	protein_coding	6	RPS10-NUDT3 readthrough	155.423	0.775462	0.174547	4.44385	8.8364e-06	2.95812e-05
ENSG00000270804	AC010326.4	transcribed_processed_pseudogene	19	ubiquitin-conjugating enzyme E2C (UBE2C) pseudogene	141.92	-0.215088	0.191456	-1.12344	0.261252	0.354223
ENSG00000270820	AC016727.1	lncRNA	2	novel transcript, antisense to XPO1	98.8877	-0.79487	0.241683	-3.28609	0.00101588	0.00254019
ENSG00000270872	SRGAP2D	unprocessed_pseudogene	1	SLIT-ROBO Rho GTPase activating protein 2D (pseudogene)	73.1779	-0.322072	0.252156	-1.27777	0.201332	0.285608
ENSG00000270878	GCATP1	processed_pseudogene	14	glycine C-acetyltransferase pseudogene 1	7.37351	0.868073	0.549864	1.55404	0.120174	0.184875
ENSG00000270882	H4C14	protein_coding	1	H4 clustered histone 14	30.5095	-0.0977822	0.338358	-0.289117	0.772492	0.829169
ENSG00000270885	RASL10B	protein_coding	17	RAS like family 10 member B	6.59781	0.277235	0.595933	0.463912	0.642711	0.722425
ENSG00000270917	AL161911.1	processed_pseudogene	9	chromatin assembly factor 1, subunit A (p150) (CHAF1A) pseudogene	6.28878	-0.541779	0.574552	-0.95296	0.34061	0.43994
ENSG00000270923	TAS2R6P	processed_pseudogene	7	taste 2 receptor member 6 pseudogene	8.90197	-1.45714	0.518084	-2.73479	0.00624201	0.0135491
ENSG00000270933	AC010719.1	lncRNA	7	novel transcript	17.3102	-0.225824	0.419011	-0.537103	0.591197	0.679955
ENSG00000270937	AL033381.2	lncRNA	6	novel transcript	6.85163	-2.58553	0.57798	-3.89472	9.83119e-05	0.000286886
ENSG00000270945	HSPE1P7	processed_pseudogene	16	heat shock protein family E (Hsp10) member 1 pseudogene 7	6.31081	1.20161	0.570856	2.12699	0.0334208	0.0608092
ENSG00000270956	AC009948.2	lncRNA	2	novel transcript, antisense to TTN	50.4455	-0.497528	0.304697	-1.63229	0.102618	0.161742
ENSG00000270959	LPP-AS2	lncRNA	3	LPP antisense RNA 2	202.425	-1.56441	0.151908	-10.2864	8.11847e-25	8.49376e-24
