## Supplementary material for "BRAF^V600E^ induces reversible mitotic arrest in human melanocytes via microRNA-mediated suppression of AURKB": Table S5 (part 9 of 17)

### Sheet: mRNA +TPA vs TPAfree (continued)
id	gene_name	biotype	chromosome	description	baseMean	log2FoldChange	lfcSE	stat	pvalue	padj
ENSG00000270964	AC016355.1	lncRNA	15	novel transcript	9.70187	-0.32451	0.47504	-0.679935	0.496546	0.593152
ENSG00000270977	AC015849.5	transcribed_processed_pseudogene	17	leucine rich repeat containing 37 member A3 (LRRC37A3) pseudogene	7.05371	0.827453	0.56819	1.45896	0.144577	0.216382
ENSG00000270981	AC092944.2	processed_pseudogene	3	poly(rC) binding protein 1, pseudogene	1.92443	-0.388065	0.354462	-1.03197	0.302088	0.3986
ENSG00000271009	AC116667.1	lncRNA	16	novel transcript	16.3537	-0.912844	0.416026	-2.17734	0.0294554	0.0544087
ENSG00000271011	AC010680.3	lncRNA	2	novel transcript, antisense to TTN	58.128	-0.488159	0.294935	-1.65447	0.098032	0.155468
ENSG00000271013	LRRC37A9P	processed_pseudogene	17	leucine rich repeat containing 37 member A9, pseudogene	6.67002	0.44214	0.555996	0.791058	0.42891	0.527958
ENSG00000271043	MTRNR2L2	processed_pseudogene	5	MT-RNR2 like 2	12.7529	-0.188704	0.483663	-0.391835	0.69518	0.766489
ENSG00000271086	NAMA	lncRNA	9	non-protein coding RNA, associated with MAP kinase pathway and growth arrest	17.8302	1.83105	0.455498	3.94038	8.1353e-05	0.000239771
ENSG00000271092	TLCD4-RWDD3	protein_coding	1	TLCD4-RWDD3 readthrough	37.5637	-0.151256	0.30592	-0.494217	0.621153	0.705436
ENSG00000271105	SCML2P2	processed_pseudogene	16	SCML2 pseudogene 2	5.09142	-0.960781	0.588208	-1.55465	0.12003	0.184721
ENSG00000271122	AC018647.2	lncRNA	7	novel transcript	539.652	-0.59058	0.114505	-5.15733	2.505e-07	9.88644e-07
ENSG00000271133	AC004130.2	lncRNA	7	novel transcript, antisense to ITGB8	54.4799	-0.0967831	0.31772	-0.304617	0.760658	0.820445
ENSG00000271141	AC010680.4	lncRNA	2	novel transcript	54.0068	-0.906838	0.295094	-3.06518	0.00217539	0.00512876
ENSG00000271147	ARMCX5-GPRASP2	lncRNA	X	ARMCX5-GPRASP2 readthrough	216.11	-0.20233	0.173414	-1.16674	0.243314	0.333975
ENSG00000271155	AL161729.1	lncRNA	9	novel transcript, antisense to PTCH1	38.06	-0.51684	0.303997	-1.70032	0.0890716	0.143213
ENSG00000271216	LINC01050	lncRNA	13	long intergenic non-protein coding RNA 1050	3.15942	0.738241	0.614145	1.47255	0.140873	0.211692
ENSG00000271254	AC240274.1	protein_coding	KI270711.1	neuroblastoma breakpoint family member 1	679.282	0.318033	0.0926602	3.43205	0.000599048	0.00155357
ENSG00000271259	AC010201.1	lncRNA	12	novel transcript	7.98838	-0.971261	0.522709	-1.83262	0.0668591	0.111677
ENSG00000271265	AL355297.2	lncRNA	6	novel transcript	7.65943	0.329238	0.5389	0.607959	0.543215	0.636817
ENSG00000271270	TMCC1-AS1	lncRNA	3	TMCC1 antisense RNA 1 (head to head)	340.471	0.870126	0.123775	7.02821	2.09194e-12	1.23328e-11
ENSG00000271303	SRXN1	protein_coding	20	sulfiredoxin 1	156.522	-0.537353	0.220485	-2.43907	0.014725	0.0293582
ENSG00000271327	AC010201.2	lncRNA	12	novel transcript	26.3814	-1.38827	0.400222	-3.43454	0.00059355	0.00153988
ENSG00000271334	LINC02104	lncRNA	5	long intergenic non-protein coding RNA 2104	5.25402	-0.449321	0.582168	-0.777299	0.436982	0.536023
ENSG00000271335	AL117336.2	lncRNA	10	novel transcript, antisense to CCNY	36.9604	-0.673569	0.288787	-2.32791	0.0199167	0.0383953
ENSG00000271344	AC018638.6	lncRNA	7	novel transcript	26.9493	-0.584199	0.354453	-1.64826	0.0992998	0.157174
ENSG00000271361	HTATSF1P2	processed_pseudogene	6	HIV-1 Tat specific factor 1 pseudogene 2	217.847	0.338117	0.136801	2.47139	0.0134591	0.0271219
ENSG00000271380	AL451085.2	lncRNA	1	uncharacterized LOC101928120	70.0549	0.624597	0.288884	2.15973	0.0307937	0.0566344
ENSG00000271383	NBPF19	protein_coding	1	NBPF member 19	19.8099	-0.747097	0.450732	-1.64601	0.0997619	0.157791
ENSG00000271387	AL445228.2	lncRNA	1	novel transcript	8.3274	0.11215	0.549082	0.196625	0.844121	0.884388
ENSG00000271401	AC010680.5	lncRNA	2	novel transcript	3.82808	0.307463	0.617342	0.477393	0.633082	0.714544
ENSG00000271425	NBPF10	protein_coding	1	NBPF member 10	488.105	-0.173672	0.0988307	-1.75726	0.0788734	0.129
ENSG00000271427	AL358072.1	lncRNA	1	novel transcript	3.75343	-0.798238	0.615176	-1.19868	0.230651	0.319672
ENSG00000271447	MMP28	protein_coding	17	matrix metallopeptidase 28	46.8023	-6.182	0.487305	-8.00533	1.19151e-15	8.45811e-15
ENSG00000271452	AC005034.5	lncRNA	2	novel transcript, sense intronic to MRPL19	26.0686	-0.436579	0.380966	-1.14381	0.252703	0.344472
ENSG00000271474	AC106881.1	lncRNA	4	novel transcript, antisense to UNC5C	14.8593	-1.44782	0.452981	-3.14698	0.00164968	0.0039814
ENSG00000271503	CCL5	protein_coding	17	C-C motif chemokine ligand 5	6.37835	0.522801	0.615529	0.769665	0.441499	0.540701
ENSG00000271533	Z83843.1	lncRNA	X	novel transcript, sense intronic FTX	177.552	-0.602278	0.233135	-2.5822	0.00981735	0.0204273
ENSG00000271538	LINC02427	lncRNA	4	long intergenic non-protein coding RNA 2427	11.3592	-0.446331	0.53017	-0.838095	0.401977	0.501703
ENSG00000271547	AC117498.2	processed_pseudogene	12	chromosome 20 open reading frame 27 (C20orf27) pseudogene	2.80611	-1.7429	0.616335	-2.40061	0.0163678	0.0322625
ENSG00000271551	AL355297.3	lncRNA	6	novel transcript, antisense to ARID1B	27.2082	-0.272955	0.360264	-0.756541	0.449325	0.548478
ENSG00000271553	AC018638.7	lncRNA	7	novel transcript	10.4672	-0.554194	0.517847	-1.05083	0.293337	0.389276
ENSG00000271576	AL359504.1	lncRNA	1	novel transcript	62.3187	0.555818	0.284412	1.95117	0.0510372	0.0882323
ENSG00000271579	AC078880.3	lncRNA	12	novel transcript	10.686	-2.57424	0.582324	-4.56102	5.09045e-06	1.75089e-05
ENSG00000271590	AC108463.3	lncRNA	2	novel transcript	16.251	-1.10717	0.478108	-2.31629	0.0205426	0.0393975
ENSG00000271601	LIX1L	protein_coding	1	limb and CNS expressed 1 like	2083.3	0.182453	0.071615	2.54769	0.0108438	0.0223108
ENSG00000271614	ATP2B1-AS1	lncRNA	12	ATP2B1 antisense RNA 1	33.5895	-0.039359	0.303485	-0.129925	0.896626	0.925667
ENSG00000271631	AL139041.1	lncRNA	9	novel transcript, antisense to SLC46A2	5.20125	-1.05132	0.591894	-1.75972	0.078455	0.128386
ENSG00000271643	AC112220.2	lncRNA	3	novel transcript	105.344	0.182136	0.212075	0.860099	0.389735	0.489905
ENSG00000271646	IRF2-DT	lncRNA	4	IRF2 divergent transcript	107.993	0.403894	0.218164	1.85182	0.0640516	0.107648
ENSG00000271659	AL161729.4	lncRNA	9	novel transcript, antisense to PTCH1	10.1861	0.214911	0.495719	0.42943	0.66761	0.743801
ENSG00000271698	AC233992.2	protein_coding	8	novel transcript	14.7678	-0.726796	0.470638	-1.55156	0.120768	0.185582
ENSG00000271707	ATP1B3P1	processed_pseudogene	2	ATPase Na+/K+ transporting subunit beta 3 pseudogene 1	8.20278	0.675222	0.583519	1.16487	0.244073	0.334859
ENSG00000271709	AC017033.1	lncRNA	2	novel transcript	12.1313	-2.20967	0.53957	-3.68117	0.000232163	0.000641099
ENSG00000271727	AL357054.2	lncRNA	6	novel transcript	2.29266	0.584172	0.605182	0.882177	0.377681	0.477851
ENSG00000271734	Z98200.1	lncRNA	6	novel transcript	25.9523	0.996126	0.428574	2.2995	0.0214765	0.0409769
ENSG00000271737	AC008608.2	lncRNA	5	novel transcript	33.3487	0.727129	0.306902	2.36775	0.0178967	0.034945
ENSG00000271741	AC114490.2	protein_coding	1	novel transcript, ZMYM6-ZMYM6NB readthrough	6.28942	-0.394305	0.578432	-0.675259	0.499511	0.596047
ENSG00000271749	AC005828.6	unprocessed_pseudogene	17	mitochondrially encoded cytochrome c oxidase III (MT-CO3) pseudogene	4.59961	-1.8191	0.612159	-2.74225	0.00610199	0.0132673
ENSG00000271751	AP003392.4	lncRNA	11	novel transcript	8.54826	-0.594051	0.530133	-1.10849	0.267651	0.361016
ENSG00000271752	AC112187.3	lncRNA	5	novel transcript	2.60065	-1.3361	0.607749	-2.01895	0.0434927	0.0766095
ENSG00000271754	AL355802.3	lncRNA	6	novel transcript, antisense to POLR1C	7.5738	1.32797	0.555759	2.3526	0.0186428	0.0362284
ENSG00000271780	AL118558.3	lncRNA	14	novel transcript	100.132	0.598884	0.203711	2.93763	0.00330728	0.00755831
ENSG00000271781	AC026740.1	lncRNA	5	novel transcript, antisense to TPPP	28.0117	0.594564	0.345061	1.72185	0.0850975	0.137739
ENSG00000271784	AL031055.1	lncRNA	20	novel transcript, antisense to TP53RK	14.3124	0.604647	0.470534	1.28877	0.19748	0.280854
ENSG00000271788	AC008875.1	lncRNA	5	novel transcript	4.15235	-0.971097	0.613557	-1.58081	0.11392	0.176554
ENSG00000271789	AL080317.1	lncRNA	6	novel transcript	8.81833	-0.795566	0.55191	-1.41071	0.158331	0.233506
ENSG00000271795	AC011337.1	lncRNA	5	novel transcript, antisense to FAT2	17.0053	0.230873	0.429942	0.535253	0.592475	0.68086
ENSG00000271797	AC008494.3	lncRNA	5	novel transcript, antisense to PGGT1B	14.3214	1.54064	0.518869	2.95746	0.00310184	0.00712324
ENSG00000271815	AC008897.3	lncRNA	5	novel transcript	29.6217	0.02538	0.318751	0.0798346	0.936369	0.955397
ENSG00000271816	BMS1P4	lncRNA	10	BMS1 pseudogene 4	30.2286	-0.637504	0.319781	-1.99083	0.0464994	0.0812724
ENSG00000271826	PLS3-AS1	lncRNA	X	PLS3 antisense RNA 1	58.4419	0.549851	0.250702	2.19117	0.0284392	0.0527095
ENSG00000271833	AL445222.1	lncRNA	9	novel transcript	14.653	-0.628085	0.450559	-1.38085	0.167326	0.244672
ENSG00000271843	AC012557.1	lncRNA	3	novel transcript	11.2388	0.194732	0.562254	0.337555	0.735698	0.800303
ENSG00000271851	AC087501.4	lncRNA	17	novel transcript, sense intronic to STX8	40.8915	-0.372002	0.315889	-1.1756	0.239756	0.329981
ENSG00000271853	AL162258.1	lncRNA	1	novel transcript	24.1	0.145963	0.381192	0.388383	0.697733	0.768531
ENSG00000271855	AC073195.1	lncRNA	2	novel transcript	29.6467	0.30862	0.316453	0.970316	0.331889	0.431058
ENSG00000271857	AL096865.1	lncRNA	6	novel transcript, antisense to RUNX2	13.5742	-1.65036	0.499154	-3.24348	0.00118077	0.00291742
ENSG00000271858	Z84492.1	lncRNA	3	novel transcript, antisense to CACNA2D2	7.66705	0.374595	0.577105	0.644783	0.519068	0.614602
ENSG00000271862	AC104118.1	lncRNA	5	novel transcript	42.2345	0.647703	0.291186	2.21632	0.0266698	0.0497182
ENSG00000271869	AC026979.2	lncRNA	8	novel transcript	25.8529	-0.110258	0.41214	-0.267714	0.788919	0.841819
ENSG00000271870	AC024060.2	lncRNA	3	novel transcript, antisense to CRBN	49.2413	0.864483	0.30745	2.80053	0.0051019	0.0112678
ENSG00000271871	AC005740.4	lncRNA	5	novel transcript, antisense to PCDH12	8.69547	-0.235961	0.552518	-0.427832	0.668774	0.744877
ENSG00000271874	AC025754.2	lncRNA	5	novel transcript	6.89031	-0.625205	0.586203	-1.04846	0.294428	0.390424
ENSG00000271882	AP001330.4	lncRNA	8	novel transcript	18.5287	0.446614	0.487076	0.903941	0.366027	0.466
ENSG00000271888	AL136162.1	lncRNA	6	novel transcript	12.0826	0.273651	0.496589	0.546043	0.585036	0.674174
ENSG00000271895	AL109811.2	lncRNA	1	novel transcript, antisense to MASP2	103.853	-0.930007	0.19439	-4.77838	1.76717e-06	6.42126e-06
ENSG00000271913	AL035530.2	lncRNA	6	novel transcript, antisense to TAGAP	71.1174	0.328157	0.233655	1.40287	0.160657	0.236466
ENSG00000271918	AC034236.2	lncRNA	5	novel transcript, antisense to COMMD10	42.3624	-0.133667	0.330683	-0.404196	0.686069	0.759401
ENSG00000271926	AC008972.1	lncRNA	5	novel transcript	3.49448	-0.806144	0.617631	-1.23264	0.21771	0.3047
ENSG00000271936	AC012073.1	lncRNA	2	novel transcript, antisense to ADCY3	50.2814	0.288626	0.268113	1.07647	0.281716	0.376593
ENSG00000271943	AC098614.2	transcribed_processed_pseudogene	3	tropomyosin 4 (TPM4) pseudogene	163.928	0.619705	0.196199	3.15854	0.00158559	0.00383875
ENSG00000271947	AC017076.1	lncRNA	2	novel transcript	8.97313	1.16269	0.538202	2.1884	0.0286407	0.0530499
ENSG00000271952	LINC01954	lncRNA	2	long intergenic non-protein coding RNA 1954	21.2548	0.348075	0.408635	0.859953	0.389815	0.48994
ENSG00000271964	AC090948.1	lncRNA	3	novel transcript, antisense to RFTN1	5.78435	0.892218	0.589385	1.52133	0.128178	0.19535
ENSG00000271966	AC021321.1	lncRNA	8	novel transcript	17.1975	0.776545	0.425274	1.81866	0.0689638	0.114732
ENSG00000271971	AC120053.1	lncRNA	8	novel transcript, antisense to FAM92A1	36.713	-1.5193	0.367663	-4.10279	4.08194e-05	0.000125759
ENSG00000271976	AC012467.2	lncRNA	3	novel transcript, antisense to IL17RB	181.201	-0.0190953	0.158766	-0.120456	0.904122	0.931261
ENSG00000271978	AL359643.2	lncRNA	6	novel transcript	17.0112	0.00613287	0.462049	0.0112211	0.991047	0.995067
ENSG00000271991	AC013400.1	lncRNA	2	novel transcript	3.52614	-0.218613	0.615865	-0.351745	0.72503	0.791346
ENSG00000271992	AL354872.1	lncRNA	1	novel transcript	5.46207	1.11176	0.582618	1.83555	0.0664239	0.111029
ENSG00000271993	AC126118.1	lncRNA	3	novel transcript, antisense to LRRFIP2	9.87726	0.183607	0.49452	0.369305	0.7119	0.78025
ENSG00000272002	AC010904.2	lncRNA	2	novel transcript	3.59731	0.255853	0.613576	0.394274	0.693379	0.76503
ENSG00000272004	FO704657.1	lncRNA	1	novel transcript, antisense to SLC35E2B	5.35883	1.07924	0.594517	1.86505	0.0621745	0.104914
ENSG00000272009	AL121944.1	lncRNA	6	novel transcript, antisense to ZNF165	22.9188	1.31526	0.440937	2.9732	0.00294708	0.00679728
ENSG00000272030	AL162258.2	lncRNA	1	novel transcript, antisense to S100A1 and CHTOP	62.0262	-0.521529	0.262363	-1.98769	0.0468456	0.0818087
ENSG00000272031	ANKRD34A	protein_coding	1	ankyrin repeat domain 34A	171.11	0.122136	0.18613	0.657184	0.511063	0.607026
ENSG00000272034	SNORD14A	snoRNA	11	small nucleolar RNA, C/D box 14A	49.4407	-0.079425	0.364485	-0.217927	0.827486	0.8719
ENSG00000272040	AC010245.2	lncRNA	5	novel transcript	34.9394	-1.30227	0.336015	-3.85549	0.000115498	0.000333554
ENSG00000272047	GTF2H5	protein_coding	6	general transcription factor IIH subunit 5	1977.81	-0.687417	0.117184	-5.86602	4.46387e-09	2.07148e-08
ENSG00000272049	AC091965.4	lncRNA	5	novel transcript	4.87577	-0.37825	0.606499	-0.679351	0.496916	0.593468
ENSG00000272054	AC007390.1	lncRNA	2	novel transcript	35.457	-0.768934	0.337934	-2.26715	0.0233813	0.0442098
ENSG00000272068	AL365181.2	lncRNA	1	novel transcript	6.33331	-1.754	0.567318	-2.97472	0.00293256	0.00676813
ENSG00000272071	AC122710.2	lncRNA	5	novel transcript	1.34732	-0.279954	0.520259	-0.795902	0.426089	0.5252
ENSG00000272077	AC124045.1	lncRNA	3	novel transcript	30.0369	-0.653039	0.352237	-1.84993	0.0643235	0.108023
ENSG00000272081	AC008972.2	lncRNA	5	novel transcript	9.03753	0.189296	0.561133	0.329807	0.741546	0.805062
ENSG00000272084	AL137127.1	lncRNA	1	novel transcript	63.1247	-0.274378	0.244285	-1.12268	0.261574	0.354497
ENSG00000272086	AC025181.2	lncRNA	5	novel transcript	69.1018	-1.39683	0.243293	-5.72484	1.03532e-08	4.66197e-08
ENSG00000272092	AC087623.2	lncRNA	8	novel transcript	29.1079	0.667778	0.349322	1.90637	0.056602	0.0966079
ENSG00000272103	AC026741.1	lncRNA	5	novel transcript	8.01441	-1.96813	0.577803	-3.26778	0.00108393	0.00269995
ENSG00000272106	AL691432.2	lncRNA	1	artifact	270.309	0.123065	0.154304	0.797296	0.425279	0.524419
ENSG00000272112	AC011374.2	lncRNA	5	novel transcript	7.24716	0.159448	0.562637	0.278834	0.780372	0.835207
ENSG00000272121	AC006058.3	lncRNA	3	novel transcript	27.2681	1.0463	0.395897	2.62913	0.00856044	0.0180175
ENSG00000272123	AC008966.2	lncRNA	5	novel transcript, antisense to ITGA2	4.12658	-1.58988	0.612909	-2.43697	0.0148109	0.029504
ENSG00000272129	AL359715.3	lncRNA	6	novel transcript	25.3681	-1.59178	0.351969	-4.47267	7.72499e-06	2.60113e-05
ENSG00000272137	AL451064.1	lncRNA	6	novel transcript	3.00328	-0.925524	0.615469	-1.42181	0.155081	0.229526
ENSG00000272138	LINC01607	lncRNA	8	long intergenic non-protein coding RNA 1607	3.29926	-1.56295	0.616488	-2.3365	0.0194653	0.0376018
ENSG00000272140	AC022400.4	lncRNA	10	novel transcript	44.8524	-0.197796	0.260987	-0.757495	0.448753	0.547941
ENSG00000272142	LYRM4-AS1	lncRNA	6	LYRM4 antisense RNA 1	217.837	0.727218	0.148292	4.9031	9.43358e-07	3.53339e-06
ENSG00000272143	FGF14-AS2	lncRNA	13	FGF14 antisense RNA 2	73.5295	1.42864	0.277332	5.13539	2.81558e-07	1.10743e-06
ENSG00000272145	NFYC-AS1	lncRNA	1	NFYC antisense RNA 1	59.2529	0.0321302	0.265455	0.120439	0.904136	0.931261
ENSG00000272146	ARF4-AS1	lncRNA	3	ARF4 antisense RNA 1	28.7852	-0.928069	0.323745	-2.85873	0.00425346	0.00952598
ENSG00000272148	AC013403.2	lncRNA	2	novel transcript, antisense to AGBL5	9.1215	-0.234347	0.527172	-0.437582	0.661689	0.738449
ENSG00000272149	AC112211.1	lncRNA	3	novel transcript	10.2896	0.286786	0.487066	0.573072	0.566596	0.657441
ENSG00000272150	NBPF25P	transcribed_unprocessed_pseudogene	1	NBPF member 25, pseudogene	97.9296	0.0116077	0.322509	0.0359185	0.971347	0.981541
ENSG00000272153	AL365330.1	lncRNA	1	novel transcript, antisense to LRRC47	9.31123	-1.94627	0.517723	-3.59605	0.000323082	0.00087236
ENSG00000272156	AC008280.2	lncRNA	2	novel transcript	7.83248	-0.51532	0.595184	-0.838082	0.401985	0.501703
ENSG00000272158	AL139022.2	lncRNA	14	novel transcript, antisense to CHURC1-FNTB	3.30133	0.434767	0.616902	0.630245	0.528534	0.623435
ENSG00000272159	AC087623.3	lncRNA	8	novel transcript, antisense to LETM2	15.309	1.11166	0.518801	2.22851	0.0258466	0.0483612
ENSG00000272163	AF106564.1	lncRNA	8	novel transcript, antisense to NEFM	18.6155	-0.774932	0.431504	-1.81365	0.069731	0.115863
ENSG00000272168	CASC15	lncRNA	6	cancer susceptibility 15	469.219	-3.35654	0.137154	-24.3939	1.98613e-131	1.30726e-129
ENSG00000272172	AC138696.2	lncRNA	8	novel transcript, antisense to ZNF696	21.2024	0.257369	0.363871	0.708667	0.478531	0.576216
ENSG00000272173	U47924.2	lncRNA	12	novel transcript, antisense to C12orf57	26.5841	0.531636	0.375538	1.42315	0.154692	0.229064
ENSG00000272182	AC135507.1	lncRNA	3	novel transcript, antisense to PDHB	12.1694	0.631199	0.512576	1.23176	0.21804	0.30506
ENSG00000272186	AP003392.5	lncRNA	11	novel transcript, antisense to VPS11	9.62614	-0.144944	0.50743	-0.285508	0.775255	0.831284
ENSG00000272217	AL645940.1	lncRNA	6	novel transcript	27.7252	-1.05874	0.340775	-3.09315	0.00198046	0.00470707
ENSG00000272221	AL645933.2	lncRNA	6	novel transcript	54.7225	-0.256295	0.263374	-0.972843	0.330632	0.429827
ENSG00000272223	AL136304.1	lncRNA	6	novel transcript, antisense to RRP36	11.5066	-1.75575	0.504493	-3.37047	0.000750393	0.00191926
ENSG00000272236	AL645939.4	lncRNA	6	novel transcript	7.46408	0.0354382	0.530508	0.0619381	0.950612	0.965796
ENSG00000272239	AC011373.1	lncRNA	5	novel transcript, antisense to DPYSL3	2.44656	1.90949	0.600461	3.0444	0.00233146	0.00547313
ENSG00000272255	AC113361.1	lncRNA	5	novel transcript	2.58147	-0.369173	0.597017	-0.992924	0.320747	0.419046
ENSG00000272263	AC034198.2	lncRNA	3	novel transcript, antisense to CAND2	9.60736	0.108326	0.534968	0.20215	0.8398	0.88137
ENSG00000272267	AC021242.3	lncRNA	8	novel transcript, antisense to TNKS	16.5391	1.7013	0.437977	3.81021	0.000138847	0.000395708
ENSG00000272269	AL138724.1	lncRNA	6	novel transcript, antisense to NUP153	90.9205	0.559529	0.217347	2.57483	0.0100289	0.0208175
ENSG00000272273	IER3-AS1	lncRNA	6	IER3 antisense RNA 1	28.3369	-0.467523	0.350957	-1.32747	0.184355	0.265301
ENSG00000272274	LINC00551	lncRNA	13	long intergenic non-protein coding RNA 551	8.85145	-0.0165831	0.496819	-0.0336239	0.973177	0.982721
ENSG00000272275	AC092687.3	lncRNA	2	novel transcript	13.7651	-1.10542	0.459671	-2.38857	0.016914	0.0332257
ENSG00000272277	AL031963.3	lncRNA	6	novel transcript, antisense to RIPK1	22.1323	-0.272293	0.422316	-0.643966	0.519598	0.615124
ENSG00000272279	AL512329.2	lncRNA	6	novel transcript	79.9496	-0.944243	0.223283	-4.22365	2.40375e-05	7.62011e-05
ENSG00000272282	LINC02084	lncRNA	3	long intergenic non-protein coding RNA 2084	48.112	2.04486	0.298211	6.77876	1.21215e-11	6.75732e-11
ENSG00000272288	AL451165.2	lncRNA	6	novel transcript, antisense to C6orf106	97.1556	0.277499	0.245243	1.13075	0.258162	0.350627
ENSG00000272293	AC083964.1	lncRNA	8	novel transcript, antisense to FBXO25	13.0517	-0.602665	0.518857	-1.14387	0.252679	0.344463
ENSG00000272298	AC091544.6	lncRNA	15	novel transcript	6.01171	2.97235	0.595679	4.5556	5.22362e-06	1.79462e-05
ENSG00000272305	AC096887.1	protein_coding	3	novel transcript	11.6718	-1.10941	0.497432	-2.19831	0.0279273	0.051881
ENSG00000272316	AL021368.2	lncRNA	6	novel transcript	64.1797	-0.922203	0.277581	-3.31478	0.000917156	0.00231195
ENSG00000272320	AL445309.1	lncRNA	6	novel transcript, antisense to SLC22A23	3.50644	-0.174643	0.617354	-0.233652	0.815256	0.8628
ENSG00000272323	AC026801.2	lncRNA	5	novel transcript, antisense to TTC23L	54.8239	2.07079	0.290088	7.07063	1.54228e-12	9.16771e-12
ENSG00000272325	NUDT3	protein_coding	6	nudix hydrolase 3	3903.99	0.840163	0.0706416	11.893	1.28719e-32	1.7085e-31
ENSG00000272333	KMT2B	protein_coding	19	lysine methyltransferase 2B	4095.85	-0.147664	0.101562	-1.45393	0.145965	0.218146
ENSG00000272335	AC093297.2	lncRNA	5	novel transcript	143.128	0.303609	0.204568	1.48384	0.137851	0.207871
ENSG00000272338	AC067838.1	lncRNA	8	novel transcript	23.9759	-0.0843163	0.403324	-0.20959	0.833988	0.877041
ENSG00000272341	AL137003.1	lncRNA	6	novel transcript	65.3174	-1.39059	0.308492	-4.49053	7.10478e-06	2.40319e-05
ENSG00000272343	AC107952.2	lncRNA	8	novel transcript	6.26049	-0.319534	0.599963	-0.527299	0.597986	0.685592
ENSG00000272345	AL031775.1	lncRNA	6	novel transcript, antisense to ACOT13	15.8675	0.0761815	0.465994	0.161165	0.871964	0.906527
ENSG00000272356	AL080317.2	lncRNA	6	novel transcript, antisense to REV3L	20.3186	-1.33312	0.424002	-3.10997	0.00187107	0.00446905
ENSG00000272368	AC074032.1	lncRNA	12	novel transcript, antisense to CERS5	24.3636	-0.297731	0.389834	-0.762286	0.445889	0.545084
ENSG00000272369	AC008035.1	lncRNA	12	novel transcript	10.2014	-0.816939	0.492342	-1.62497	0.10417	0.163729
ENSG00000272374	Z97832.2	lncRNA	6	novel transcript, antisense to SCUBE3	43.1201	-0.389581	0.32526	-1.19553	0.231878	0.32103
ENSG00000272375	AC026979.3	lncRNA	8	novel transcript	9.84398	-0.853324	0.543054	-1.51287	0.130313	0.198113
ENSG00000272379	AL008729.2	lncRNA	6	novel transcript	76.2559	1.61165	0.232437	6.90302	5.09083e-12	2.92014e-11
ENSG00000272386	AC015802.5	lncRNA	17	novel transcript, sense intronic to PRCD	10.3399	0.828196	0.497866	1.6502	0.098903	0.156647
ENSG00000272391	POM121C	protein_coding	7	POM121 transmembrane nucleoporin C	2554.97	0.327751	0.0749009	4.37585	1.20959e-05	3.98075e-05
ENSG00000272405	AL365181.3	lncRNA	1	novel transcript, antisense to BCAN	20.3375	-2.6845	0.467687	-5.42393	5.83026e-08	2.44434e-07
ENSG00000272407	AL022394.1	transcribed_processed_pseudogene	20	major histocompatibility complex, class I (HLA) pseudogene	6.63396	-1.04802	0.541358	-1.91371	0.0556571	0.0951905
ENSG00000272416	AC025175.1	lncRNA	5	novel transcript	5.87269	-0.117116	0.605602	-0.196805	0.84398	0.884285
ENSG00000272419	LINC01145	transcribed_unprocessed_pseudogene	1	long intergenic non-protein coding RNA 1145	191.889	-0.260317	0.146413	-1.77791	0.0754194	0.123984
ENSG00000272425	AC009902.3	lncRNA	8	novel transcript	8.91615	1.17347	0.553682	2.10879	0.0349625	0.0632885
ENSG00000272434	AC137630.3	lncRNA	3	novel transcript, antisense to IMPDH2 and QRICH1	8.32826	-0.150053	0.534199	-0.279977	0.779495	0.834632
ENSG00000272444	AL118558.4	lncRNA	14	novel transcript	10.273	0.989773	0.51307	1.89296	0.0583633	0.0993207
ENSG00000272447	AL135925.1	lncRNA	10	novel transcript	187.612	-0.193748	0.154151	-1.2568	0.208827	0.294507
ENSG00000272449	AL139246.5	lncRNA	1	novel transcript	283.065	2.5465	0.184793	13.7444	5.5034e-43	9.43654e-42
ENSG00000272455	MRPL20-DT	lncRNA	1	MRPL20 divergent transcript	153.499	-0.199811	0.247056	-0.808636	0.418724	0.517933
ENSG00000272457	AC113194.1	lncRNA	8	novel transcript, antisense to RGS20	33.0669	2.17815	0.402134	5.33284	9.66903e-08	3.97679e-07
ENSG00000272459	AC139795.3	lncRNA	5	novel transcript	18.5016	-0.734592	0.457786	-1.60244	0.109058	0.170229
ENSG00000272462	U91328.1	lncRNA	6	novel transcript	169.443	0.736634	0.222204	3.31429	0.000918757	0.00231571
ENSG00000272468	AL021807.1	lncRNA	6	novel transcript	11.1676	-0.462839	0.483381	-0.943936	0.345202	0.444822
ENSG00000272476	AL024507.2	lncRNA	6	novel transcript, antisense to SEC63	41.7415	0.0969333	0.345421	0.2826	0.777484	0.832949
ENSG00000272482	AC254633.1	lncRNA	1	novel transcript	8.66384	-2.69616	0.575533	-3.86957	0.000109029	0.000316143
ENSG00000272491	AL109659.2	lncRNA	1	novel transcript, antisense to SLC5A9	35.1872	-1.53056	0.400512	-3.7944	0.000147999	0.000419949
ENSG00000272498	AC090948.2	lncRNA	3	novel transcript, antisense to RFTN1	17.0061	-0.522252	0.431776	-1.20122	0.229665	0.318581
ENSG00000272501	AL662844.4	lncRNA	6	novel transcript, antisense to HCG27	38.1125	-0.95759	0.313363	-3.044	0.00233456	0.00547747
ENSG00000272502	AC104958.2	lncRNA	8	novel transcript	16.2517	-2.10903	0.488323	-4.16122	3.16554e-05	9.89262e-05
ENSG00000272505	AC104964.3	lncRNA	8	novel transcript	16.8528	0.191339	0.444228	0.426046	0.670074	0.745806
ENSG00000272518	AC036214.2	lncRNA	8	novel transcript, sense intronic to MRPS28	18.9521	-0.487447	0.429445	-1.12875	0.259003	0.35154
ENSG00000272523	LINC01023	lncRNA	5	long intergenic non-protein coding RNA 1023	27.0786	0.768324	0.35128	2.18678	0.0287586	0.0532256
ENSG00000272525	AC099522.2	lncRNA	5	novel transcript	21.5535	0.510738	0.370751	1.37873	0.167978	0.24547
ENSG00000272529	AC090948.3	lncRNA	3	novel transcript, antisense to RFTN1	9.48589	-0.482268	0.499436	-0.966711	0.333688	0.432962
ENSG00000272540	AL662797.1	lncRNA	6	novel transcript, antisense to TUBB	8.90361	0.438247	0.555289	0.798309	0.424691	0.524052
ENSG00000272555	AC009974.1	lncRNA	2	novel transcript	41.701	0.14517	0.309302	0.467692	0.640005	0.720356
ENSG00000272556	GTF2IP13	transcribed_unprocessed_pseudogene	7	general transcription factor IIi pseudogene 13	272.5	-0.718316	0.160514	-4.47411	7.67293e-06	2.58486e-05
ENSG00000272562	AL512343.2	lncRNA	1	novel transcript, antisense to H3F3A	7.50264	-1.64565	0.570887	-2.7569	0.0058352	0.0127459
ENSG00000272564	AC012511.1	lncRNA	2	novel transcript	5.62548	1.04328	0.596021	1.75482	0.07929	0.129599
ENSG00000272572	AL138762.1	lncRNA	10	novel transcript, antisense to FAM178A	30.5784	-0.680343	0.369007	-1.83726	0.0661722	0.110716
ENSG00000272573	MUSTN1	protein_coding	3	musculoskeletal, embryonic nuclear protein 1	6.25192	-0.118975	0.590388	-0.197224	0.843652	0.884161
ENSG00000272574	AL596325.2	lncRNA	1	novel transcript, sense intronic to UAP1	7.33867	-1.11805	0.545561	-2.02281	0.0430922	0.0759942
ENSG00000272576	AC027271.1	lncRNA	4	novel transcript	6.4667	-0.25044	0.584541	-0.425287	0.670627	0.746262
ENSG00000272578	AP000347.1	transcribed_unprocessed_pseudogene	22	glucuronidase, beta (GUSB) pseudogene	92.8021	-0.297081	0.248635	-1.19491	0.232124	0.321285
ENSG00000272582	AL031587.3	lncRNA	22	novel transcript, antisense to C22orf23	3.71195	-0.807363	0.615295	-1.23571	0.216568	0.30349
ENSG00000272583	AL592494.2	lncRNA	1	novel transcript	7.63598	0.523183	0.60001	0.875969	0.381047	0.481114
ENSG00000272599	AC016394.1	lncRNA	10	novel transcript to NUDT13	64.2179	0.921112	0.273621	3.36418	0.000767718	0.00195899
ENSG00000272602	ZNF595	protein_coding	4	zinc finger protein 595	236.242	0.231494	0.140737	1.64441	0.100091	0.158249
ENSG00000272604	AC073073.2	lncRNA	7	novel transcript, antisense to EFCAB10	40.7573	0.462101	0.324356	1.42264	0.154842	0.229237
ENSG00000272606	AC015982.2	lncRNA	2	novel transcript	32.377	0.22366	0.323487	0.691199	0.48944	0.586466
ENSG00000272622	AC010735.2	lncRNA	2	novel transcript	25.1787	-2.7458	0.437272	-6.05416	1.41153e-09	6.81644e-09
ENSG00000272630	AL731563.3	lncRNA	10	novel transcript	16.2252	-0.438902	0.4325	-1.01439	0.310396	0.407649
ENSG00000272631	AC067750.1	lncRNA	10	novel transcript, antisense to BMPR1A	136.097	-0.0674509	0.192138	-0.351239	0.725409	0.791594
ENSG00000272645	GTF2IP20	transcribed_unprocessed_pseudogene	1	general transcription factor IIi pseudogene 20	381.1	-0.336212	0.116943	-2.87484	0.00404233	0.00908837
ENSG00000272654	AL358472.2	lncRNA	1	novel transcript	34.3125	0.992809	0.338479	2.92091	0.00349005	0.00793676
ENSG00000272655	POLR2J4	transcribed_unprocessed_pseudogene	7	RNA polymerase II subunit J4, pseudogene	515.294	0.822399	0.12678	6.48666	8.77628e-11	4.63177e-10
ENSG00000272656	AC024933.1	lncRNA	3	novel transcript, antisense to MRPS22	2.45581	-0.879361	0.594441	-1.24826	0.211937	0.298126
ENSG00000272657	AP000317.2	lncRNA	21	novel transcript	6.12653	0.555901	0.601208	0.920741	0.357186	0.457091
ENSG00000272661	AC021097.1	lncRNA	7	novel transcript, antisense to SMARCD3	72.962	-0.830011	0.251128	-3.30255	0.000958088	0.0024061
ENSG00000272663	AC093635.1	lncRNA	2	novel transcript	12.3589	0.626273	0.446409	1.39502	0.163009	0.239369
ENSG00000272667	AC012306.2	lncRNA	2	novel transcript	138.375	-0.125337	0.20158	-0.621812	0.534066	0.628496
ENSG00000272668	AL590560.3	lncRNA	1	uncharacterized LOC107985216	213.148	-1.11793	0.186007	-6.0069	1.89105e-09	9.05434e-09
ENSG00000272669	AL021707.6	lncRNA	22	novel transcript, antisense to SUN2	59.369	-0.501886	0.305171	-1.64574	0.0998174	0.157842
ENSG00000272677	AC124016.1	lncRNA	4	novel transcript, antisense to HNRNPD	25.6697	-1.01166	0.38788	-2.58599	0.00971009	0.0202263
ENSG00000272686	WASL-DT	lncRNA	7	WASL divergent transcript	94.6979	1.20361	0.216809	5.54238	2.98394e-08	1.28468e-07
ENSG00000272688	AP005329.3	lncRNA	18	novel transcript	51.9117	0.299293	0.287281	1.04108	0.297836	0.394065
ENSG00000272690	LINC02018	lncRNA	3	long intergenic non-protein coding RNA 2018	29.6517	-0.516456	0.332817	-1.55056	0.121007	0.185881
ENSG00000272692	AC010997.4	lncRNA	10	novel transcript	20.0104	-0.464193	0.416173	-1.10896	0.267449	0.360791
ENSG00000272693	AC073107.1	transcribed_unprocessed_pseudogene	7	nuclear protein 2, transcriptional regulator (NUPR2) pseudogene	61.6299	0.402429	0.259675	1.54995	0.121154	0.186038
ENSG00000272695	GAS6-DT	lncRNA	13	GAS6 divergent transcript	102.284	-0.68294	0.224056	-3.04776	0.00230555	0.00541905
ENSG00000272696	AL359091.3	lncRNA	9	novel transcript, antisense to TRUB2	16.8093	-1.75065	0.438647	-3.92267	8.75747e-05	0.000257088
ENSG00000272702	AC010913.1	lncRNA	2	novel transcript	10.4124	0.725259	0.522645	1.40291	0.160643	0.236463
ENSG00000272707	AC046143.2	lncRNA	3	novel transcript	3.43962	0.116813	0.617747	0.230556	0.81766	0.86428
ENSG00000272710	AC133041.1	transcribed_unprocessed_pseudogene	3	RNA binding protein, fox-1 homolog (C. elegans) 1 (RBFOX1) pseudogene	12.2837	1.23037	0.50527	2.39127	0.0167902	0.0330138
ENSG00000272711	AC019069.1	lncRNA	2	novel transcript	136.779	1.83698	0.196607	9.31515	1.21781e-20	1.08523e-19
ENSG00000272716	AL121658.1	lncRNA	2	novel transcript	11.3025	-0.148371	0.479691	-0.309157	0.757202	0.817619
ENSG00000272720	AL022322.1	lncRNA	22	novel transcript, antisense to BAIAP2L2	69.1694	-2.23433	0.278915	-7.94609	1.92485e-15	1.34843e-14
ENSG00000272721	AC131235.2	lncRNA	3	novel transcript, antisense to EIF2B5	7.33385	0.53307	0.575514	0.906793	0.364516	0.464415
ENSG00000272732	AC004982.1	lncRNA	7	novel transcript	6.62854	-0.959756	0.574389	-1.62632	0.103883	0.163389
ENSG00000272734	ADIRF-AS1	lncRNA	10	ADIRF antisense RNA 1	309.497	-0.695876	0.160518	-4.33512	1.45682e-05	4.74258e-05
ENSG00000272735	AC007881.3	lncRNA	2	novel transcript	6.32853	-0.351548	0.551211	-0.626256	0.531147	0.625876
ENSG00000272750	AL592148.3	lncRNA	1	novel transcript, antisense to MIA3	16.8899	0.395113	0.445411	0.880956	0.378342	0.478454
ENSG00000272752	STAG3L5P-PVRIG2P-PILRB	lncRNA	7	STAG3L5P-PVRIG2P-PILRB readthrough	367.625	-0.0304438	0.124934	-0.243685	0.807475	0.857133
ENSG00000272758	AC083798.2	lncRNA	3	novel transcript, antisense to KPNA1	57.3296	-0.811708	0.288495	-2.80656	0.0050073	0.0110785
ENSG00000272764	AL596094.1	lncRNA	10	novel transcript	36.8552	0.206483	0.349756	0.591105	0.55445	0.646449
ENSG00000272767	JMJD1C-AS1	lncRNA	10	JMJD1C antisense RNA 1	31.8514	-1.21041	0.346128	-3.49001	0.000483004	0.00126795
ENSG00000272768	AC004854.2	lncRNA	7	novel transcript, antisense to PURB	27.2691	-0.439627	0.357397	-1.22942	0.218916	0.306037
ENSG00000272772	AC104109.3	protein_coding	5	novel protein	6.59577	-0.828291	0.571638	-1.50418	0.132535	0.200992
ENSG00000272777	AC019131.2	lncRNA	4	novel transcript	11.2141	-0.0842563	0.490675	-0.171384	0.863922	0.899976
ENSG00000272779	AC245060.4	transcribed_unprocessed_pseudogene	22	BMS1, ribosome biogenesis factor (BSM1) pseudogene	119.206	0.0444011	0.183797	0.241382	0.809259	0.858414
ENSG00000272784	AC019193.2	lncRNA	4	novel transcript	7.72672	-0.82017	0.545188	-1.47684	0.13972	0.210292
ENSG00000272787	AC253536.6	lncRNA	22	novel transcript	12.5853	0.260096	0.496957	0.520377	0.602801	0.689906
ENSG00000272788	AP000864.1	lncRNA	18	novel transcript, sense intronic to SOGA2	5.95729	-1.30464	0.604333	-2.09747	0.0359519	0.0648425
ENSG00000272789	AC010976.2	lncRNA	2	novel transcript, antisense to MYO7B	17.8142	-3.91811	0.556243	-5.87467	4.2369e-09	1.97184e-08
ENSG00000272791	AC073389.3	lncRNA	10	novel transcript	7.05792	-0.951084	0.596854	-1.55926	0.118934	0.183305
ENSG00000272795	AC126283.1	lncRNA	4	novel transcript	2.31229	-0.351737	0.6138	-0.493084	0.621953	0.705998
ENSG00000272800	AC021851.1	lncRNA	2	novel transcript	6.66438	0.804091	0.589865	1.32444	0.185359	0.266598
ENSG00000272807	AC007038.1	lncRNA	2	novel transcript, antisense to KANSL1L	16.8408	0.164593	0.473657	0.347038	0.728563	0.794202
ENSG00000272808	AC015712.6	lncRNA	15	uncharacterized LOC105369201	162.425	-1.06761	0.197054	-5.41441	6.14901e-08	2.57279e-07
ENSG00000272812	AC004908.2	lncRNA	8	novel transcript, sense intronic to ZNF596	21.279	-0.180071	0.3843	-0.468502	0.639425	0.719821
ENSG00000272823	AL445423.1	lncRNA	1	novel transcript	3.18696	1.84581	0.614166	2.60018	0.00931738	0.0194767
ENSG00000272824	AC245100.6	lncRNA	1	novel transcript	6.13286	-0.396294	0.53955	-0.720267	0.47136	0.569857
ENSG00000272829	AC002470.1	lncRNA	22	novel transcript	12.656	0.80254	0.519268	1.54064	0.123403	0.189003
ENSG00000272831	AC027644.3	lncRNA	7	novel transcript, antisense to RABGEF1	272.335	0.0601191	0.150244	0.400189	0.689017	0.761875
ENSG00000272836	AL022328.1	lncRNA	22	novel transcript, antisense to SELO	11.1717	-0.374913	0.535933	-0.705843	0.480285	0.577659
ENSG00000272840	AC092902.2	lncRNA	3	novel transcript	3.89182	-1.14975	0.616883	-1.8159	0.0693858	0.115363
ENSG00000272841	MAP3K4-AS1	lncRNA	6	MAP3K4 antisense RNA 1	11.9905	-0.383147	0.502075	-0.777678	0.436759	0.535843
ENSG00000272842	AL391834.1	lncRNA	9	novel transcript, antisense to DENND4C	4.36748	-0.707024	0.617465	-1.01027	0.312364	0.409741
ENSG00000272843	AC211476.2	lncRNA	7	novel transcript, antisense to POM121	6.90991	0.238338	0.547092	0.424941	0.67088	0.746423
ENSG00000272848	AL135910.1	lncRNA	6	novel transcript	5.77292	0.91834	0.614105	1.61699	0.105881	0.165992
ENSG00000272853	AC069544.1	lncRNA	10	novel transcript	37.2638	1.00975	0.336997	2.98634	0.00282342	0.00653073
ENSG00000272861	AC012360.2	lncRNA	2	novel transcript	8.78818	0.801974	0.508918	1.53982	0.123605	0.189285
ENSG00000272870	SAP30-DT	lncRNA	4	SAP30 divergent transcript	100.248	-1.1763	0.230736	-5.08857	3.60768e-07	1.40465e-06
ENSG00000272871	AL159169.2	lncRNA	9	novel transcript	6.64173	1.06757	0.565783	1.85591	0.063467	0.106766
ENSG00000272886	DCP1A	protein_coding	3	decapping mRNA 1A	1822.17	-0.0945844	0.0978794	-0.966338	0.333875	0.433144
ENSG00000272888	CHASERR	lncRNA	15	CHD2 adjacent suppressive regulatory RNA	1210.34	-0.216972	0.110356	-1.96606	0.0492915	0.0856065
ENSG00000272892	AL133551.1	lncRNA	10	novel transcript	7.24117	-0.969861	0.536777	-1.7393	0.0819812	0.13339
ENSG00000272894	AC004982.2	lncRNA	7	novel transcript	30.154	-1.19123	0.424853	-2.78554	0.00534387	0.0117517
ENSG00000272896	AL355987.3	protein_coding	9	novel protein	9.32771	-0.773503	0.560034	-1.34364	0.179065	0.258817
ENSG00000272899	ATP6V1FNB	protein_coding	7	ATP6V1F neighbor	62.3997	-0.0396342	0.242935	-0.163485	0.870137	0.904978
ENSG00000272902	TBC1D8-AS1	lncRNA	2	TBC1D8 antisense RNA 1	43.0076	0.196552	0.32853	0.598173	0.549724	0.642235
ENSG00000272906	AL353708.3	lncRNA	1	novel transcript, antisense to TOR1AIP1	25.1196	0.596662	0.359857	1.65856	0.0972051	0.154322
ENSG00000272909	AL122035.2	lncRNA	14	novel transcript, antisense to MTHFD1	12.7875	-0.368823	0.443202	-0.826905	0.408291	0.507745
ENSG00000272911	AC005696.3	lncRNA	17	novel transcript	3.6467	-0.37236	0.612292	-0.645659	0.5185	0.614034
ENSG00000272913	AC009237.14	lncRNA	2	novel transcript	243.817	-0.15844	0.148259	-1.06868	0.285216	0.380383
ENSG00000272915	AC018635.2	lncRNA	7	novel transcript	4.00675	-1.28211	0.605058	-2.14808	0.0317073	0.0581091
ENSG00000272916	AC022400.5	protein_coding	10	novel transcript	23.0101	-0.577524	0.370763	-1.55348	0.120309	0.185041
ENSG00000272918	AC005070.3	lncRNA	7	novel transcript, antisense to MLL5	13.6664	0.452991	0.496278	0.906532	0.364654	0.464562
ENSG00000272921	AC005832.4	protein_coding	12	novel protein	3.76018	-0.731367	0.617597	-1.13255	0.257404	0.349771
ENSG00000272933	AL391121.1	lncRNA	10	novel transcript	6.90963	-0.566828	0.587462	-0.939339	0.347557	0.447159
ENSG00000272936	AC096586.1	lncRNA	4	novel transcript, antisense to GNPDA2	5.64322	0.910427	0.587448	1.50661	0.131911	0.200185
ENSG00000272941	AC083862.1	lncRNA	7	novel transcript, antisense to C7orf49	61.0748	0.272527	0.318697	0.854197	0.392996	0.493058
ENSG00000272944	AC079834.1	lncRNA	2	novel transcript	14.2547	-0.618457	0.535	-1.15997	0.246059	0.337029
ENSG00000272945	AL356299.2	lncRNA	20	novel transcript	6.66298	-0.286684	0.5883	-0.469139	0.638971	0.719504
ENSG00000272948	AP001412.1	lncRNA	21	novel transcript, antisense to DSCR3	13.6748	-0.0544669	0.450971	-0.120335	0.904218	0.931261
ENSG00000272950	AC093799.1	lncRNA	7	novel transcript, antisense to BAIAP2L1	8.24195	-0.391921	0.517379	-0.749062	0.45382	0.552894
ENSG00000272953	AC092171.4	lncRNA	7	novel transcript	11.3197	-0.409175	0.52658	-0.767851	0.442576	0.541861
ENSG00000272968	RBAK-RBAKDN	protein_coding	7	RBAK-RBAKDN readthrough	3.54455	-0.43406	0.617471	-0.650408	0.515429	0.611198
ENSG00000272970	AC107294.2	lncRNA	3	novel transcript	7.91543	-1.18277	0.519508	-2.25817	0.0239351	0.045142
ENSG00000272977	AL008721.2	lncRNA	22	novel transcript	100.906	-1.02418	0.235685	-4.34014	1.4239e-05	4.63906e-05
ENSG00000272979	AC093388.1	lncRNA	2	novel transcript, antisense to MFSD6	8.9899	0.315686	0.517406	0.602663	0.546733	0.639985
ENSG00000272980	Z94721.2	lncRNA	6	novel transcript	16.599	0.0431366	0.459661	0.0926351	0.926193	0.947187
ENSG00000272983	AL117339.3	lncRNA	10	novel transcript	22.455	-2.16738	0.385203	-5.49661	3.87166e-08	1.65081e-07
ENSG00000272986	AC009570.1	lncRNA	4	novel transcript, antisense to RUFY3	10.7698	1.01117	0.484263	2.08351	0.0372048	0.066861
ENSG00000272989	LINC02012	lncRNA	3	long intergenic non-protein coding RNA 2012	30.2156	1.99994	0.388952	5.06639	4.05434e-07	1.56857e-06
ENSG00000272990	AC084036.1	lncRNA	3	novel transcript, antisense to KCNAB1	14.4763	0.892672	0.482506	1.81978	0.0687921	0.114492
ENSG00000272994	AC012360.3	lncRNA	2	novel transcript	114.949	0.0746128	0.180882	0.412193	0.680198	0.75449
ENSG00000273001	AL731533.2	lncRNA	10	novel transcript	8.23586	1.11265	0.552516	2.02812	0.0425478	0.075168
ENSG00000273002	AL355388.1	lncRNA	1	uncharacterized LOC107985209	17.1266	-1.11046	0.4843	-2.27124	0.0231322	0.0437986
ENSG00000273004	AL078644.1	lncRNA	1	novel transcript	18.3575	-0.862392	0.430249	-1.98915	0.0466846	0.0815413
ENSG00000273007	AC021205.3	lncRNA	4	novel transcript, antisense to FGF2	19.2413	-0.14627	0.521584	-0.278194	0.780864	0.835581
ENSG00000273008	AC010864.1	lncRNA	10	novel transcript	18.5486	-0.0568636	0.391942	-0.145653	0.884195	0.916129
ENSG00000273014	AC018645.3	lncRNA	7	novel transcript	50.5786	-0.0861487	0.355466	-0.242407	0.808465	0.857747
ENSG00000273015	AC008124.1	lncRNA	12	novel transcript	353.091	0.29339	0.117014	2.50712	0.0121718	0.0247421
ENSG00000273018	FAM106A	lncRNA	17	family with sequence similarity 106 member A	67.5219	-1.72922	0.235042	-7.32137	2.45447e-13	1.53121e-12
ENSG00000273024	INTS4P2	transcribed_unprocessed_pseudogene	7	integrator complex subunit 4 pseudogene 2	5.27487	-0.297897	0.565444	-0.518279	0.604264	0.690782
ENSG00000273026	AL358472.3	lncRNA	1	novel transcript, antisense to SLC39A1	8.03633	0.180566	0.507364	0.357318	0.720854	0.788277
ENSG00000273027	AL844908.2	lncRNA	21	novel transcript, sense intronic to ITGB2	5.06281	-0.766659	0.587804	-1.30708	0.191186	0.273467
ENSG00000273032	DGCR5	lncRNA	22	DiGeorge syndrome critical region gene 5	24.7945	1.05616	0.391853	2.68666	0.00721712	0.0154447
ENSG00000273033	LINC02035	lncRNA	3	long intergenic non-protein coding RNA 2035	226.319	-0.191059	0.131185	-1.45633	0.1453	0.217298
ENSG00000273045	C2orf15	protein_coding	2	chromosome 2 open reading frame 15	11.5876	0.0209625	0.506058	0.0404944	0.967699	0.978472
ENSG00000273046	AC012531.2	lncRNA	12	novel transcript	4.76066	-0.554011	0.594982	-0.86365	0.38778	0.487957
ENSG00000273055	AC005046.1	lncRNA	7	novel transcript, antisense to LAMB1	6.04997	-0.301615	0.570395	-0.519713	0.603263	0.690095
ENSG00000273058	AL359921.2	lncRNA	1	novel transcript	33.5641	-0.54306	0.37963	-1.42855	0.153133	0.227111
ENSG00000273059	AC239803.1	lncRNA	1	novel transcript	2.59335	-1.26962	0.616458	-1.90394	0.0569183	0.0971001
ENSG00000273061	CDC37L1-DT	lncRNA	9	CDC37L1 divergent transcript	30.6453	0.22261	0.358203	0.62194	0.533981	0.628467
ENSG00000273062	AL449106.1	lncRNA	1	novel transcript, antisense to RALGPS2	31.5171	-0.239946	0.369602	-0.650144	0.515599	0.61133
ENSG00000273064	AC017083.1	lncRNA	2	novel transcript	14.5999	1.09581	0.44001	2.46114	0.0138497	0.0278022
ENSG00000273066	AL355987.4	lncRNA	9	novel transcript	135.008	-0.267874	0.198209	-1.35143	0.176559	0.255745
ENSG00000273073	AC073869.1	lncRNA	2	novel transcript	2.62478	-1.62646	0.610778	-2.55942	0.0104846	0.0216748
ENSG00000273079	GRIN2B	protein_coding	12	glutamate ionotropic receptor NMDA type subunit 2B	29.7785	0.535551	0.313384	1.70141	0.0888666	0.142949
ENSG00000273080	AC009309.1	lncRNA	2	novel transcript, antisense to IMMT	38.0828	0.35467	0.355298	0.997677	0.318436	0.416485
ENSG00000273082	Z73429.1	lncRNA	22	novel transcript, antisense to LARGE1	15.121	-0.586719	0.451741	-1.2959	0.195011	0.278001
ENSG00000273084	AC092171.5	lncRNA	7	novel transcript	8.62381	0.294809	0.543331	0.54776	0.583857	0.673113
ENSG00000273102	AP000569.1	lncRNA	21	novel transcript	8.47533	-0.879758	0.578523	-1.63268	0.102536	0.161638
ENSG00000273110	AL162591.2	lncRNA	1	novel transcript, antisense to SHE	4.23685	-0.89465	0.612082	-1.27528	0.202212	0.286557
ENSG00000273117	AC144652.1	lncRNA	7	novel transcript	117.268	0.668616	0.186853	3.5762	0.000348622	0.000935612
ENSG00000273124	AL365434.2	lncRNA	10	novel transcript	45.9658	-2.38042	0.304656	-7.6935	1.43159e-14	9.52213e-14
ENSG00000273129	PACERR	lncRNA	1	PTGS2 antisense NFKB1 complex-mediated expression regulator RNA	16.6869	0.775491	0.44495	1.73734	0.0823272	0.13388
ENSG00000273136	NBPF26	protein_coding	1	NBPF member 26	564.607	-0.420583	0.117089	-3.59186	0.000328328	0.00088526
ENSG00000273137	AL022328.2	lncRNA	22	novel transcript, antisense to SELO	23.244	-0.956599	0.362011	-2.63129	0.0085061	0.0179176
ENSG00000273139	AC007663.3	lncRNA	22	novel transcript	5.36217	-0.0843004	0.577432	-0.144825	0.884849	0.916541
ENSG00000273141	AP001269.4	lncRNA	18	novel transcript, antisense to MPPE1	6.15476	0.568577	0.54746	1.03011	0.30296	0.399601
ENSG00000273142	LINC02604	lncRNA	7	long intergenic non-protein coding RNA 2604	203.24	-0.207984	0.151986	-1.36841	0.171185	0.249262
ENSG00000273143	AL355512.1	lncRNA	10	novel transcript	22.1053	-0.548349	0.522075	-1.19543	0.231919	0.321061
ENSG00000273145	BX537318.1	lncRNA	22	novel transcript	11.1073	-1.1859	0.538429	-2.22429	0.0261287	0.0488188
ENSG00000273148	LINC00653	lncRNA	20	long intergenic non-protein coding RNA 653	80.2301	-0.368599	0.219876	-1.67575	0.0937877	0.149641
ENSG00000273149	AL138963.3	lncRNA	13	novel transcript, antisense to TPT1	69.057	0.0596231	0.259319	0.229452	0.818518	0.864795
ENSG00000273151	AC073957.3	lncRNA	7	novel transcript, antisense to GET4	7.14525	-2.05342	0.592484	-3.19372	0.00140453	0.00342672
ENSG00000273154	AL121845.3	protein_coding	20	novel protein, ZGPAT-LIME1 readthrough	59.1074	-0.385164	0.289561	-1.33094	0.18321	0.263964
ENSG00000273156	AC124016.2	lncRNA	4	novel transcript	5.37798	-0.203447	0.607042	-0.345112	0.73001	0.795655
ENSG00000273162	AL133215.2	lncRNA	10	novel transcript	14.7854	0.498118	0.509549	0.968612	0.332739	0.431892
ENSG00000273173	SNURF	protein_coding	15	SNRPN upstream reading frame	31.747	-0.604419	0.322106	-1.87598	0.0606582	0.102697
ENSG00000273174	AC108673.2	lncRNA	3	novel transcript, antisense to RAB43	11.6134	-0.0123896	0.504966	-0.0221866	0.982299	0.988835
ENSG00000273183	AC093726.2	lncRNA	7	novel transcript, antisense to PAXIP1	5.48819	-0.678009	0.569289	-1.18519	0.235944	0.325661
ENSG00000273186	AL359091.4	lncRNA	9	novel transcript, sense intronic to CERCAM	66.6146	-0.165711	0.25341	-0.653951	0.513143	0.609078
ENSG00000273188	AL022328.3	lncRNA	22	novel transcript, antisense to TRABD	2.51992	-1.31636	0.616182	-2.02484	0.0428833	0.0756771
ENSG00000273192	AL671710.1	lncRNA	22	novel transcript, antisense to ALG12	13.7867	-0.261316	0.444244	-0.592379	0.553597	0.645744
ENSG00000273199	AP000692.2	lncRNA	21	novel transcript, antisense to MORC3	8.26839	-0.477948	0.508075	-0.935855	0.349348	0.448912
ENSG00000273203	AC006946.2	lncRNA	22	novel transcript	28.9137	-1.65134	0.353881	-4.61698	3.8936e-06	1.35536e-05
ENSG00000273204	AC104506.1	lncRNA	1	novel transcript, antisense to EXTL2	7.63336	0.222919	0.522139	0.423044	0.672263	0.747642
ENSG00000273209	AC069148.1	lncRNA	2	novel transcript	4.77847	0.838728	0.60447	1.37626	0.16874	0.246341
ENSG00000273210	AP001437.1	lncRNA	21	novel transcript, antisense to DYRK1A	13.8867	0.0142177	0.458507	0.0287982	0.977026	0.985316
ENSG00000273213	H3-2	protein_coding	1	H3.2 histone (putative)	313.815	1.20717	0.141889	8.50444	1.82481e-17	1.42044e-16
ENSG00000273214	AL031587.4	lncRNA	22	novel transcript	3.32947	-0.756448	0.616577	-1.16188	0.245285	0.336168
ENSG00000273226	AL391834.2	lncRNA	9	novel transcript, antisense to RPS6	16.6422	-0.0437827	0.488327	-0.0904771	0.927908	0.948521
ENSG00000273230	AC102953.2	lncRNA	7	novel transcript	154.994	-1.29819	0.201056	-6.45175	1.10564e-10	5.7925e-10
ENSG00000273240	AC013468.1	lncRNA	2	novel transcript	3.86897	0.0753067	0.607366	0.136603	0.891344	0.921654
ENSG00000273243	Z82243.1	lncRNA	22	novel transcript	23.7512	0.920843	0.408088	2.25984	0.0238309	0.0449619
ENSG00000273247	AC097376.3	lncRNA	4	novel transcript, antisense to RAB33B	72.1486	-0.736465	0.231629	-3.17635	0.00149143	0.00362344
ENSG00000273249	BX649632.1	lncRNA	9	novel transcript, antisense to WDR5	7.24328	-0.136237	0.554794	-0.250644	0.802089	0.852374
ENSG00000273253	AL022328.4	lncRNA	22	novel transcript, antisense TRABD	75.9914	0.51585	0.228639	2.25753	0.0239752	0.0452053
ENSG00000273265	CNNM3-DT	lncRNA	2	CNNM3 divergent transcript	8.12778	1.35137	0.594739	2.26117	0.0237488	0.0448314
ENSG00000273270	AC090114.2	lncRNA	7	novel transcript	233.861	-0.529806	0.165936	-3.1922	0.00141195	0.0034432
ENSG00000273271	AP000254.2	lncRNA	21	novel transcript, antisense to SOD1	21.0111	-0.028097	0.475813	-0.0592786	0.95273	0.967428
ENSG00000273274	ZBTB8B	protein_coding	1	zinc finger and BTB domain containing 8B	19.3815	0.965136	0.384312	2.49303	0.0126659	0.0256613
ENSG00000273275	AC017083.2	lncRNA	2	novel transcript	5.21512	1.35114	0.597557	2.29288	0.0218547	0.0416337
ENSG00000273284	AP001033.2	lncRNA	18	novel transcript, sense intronic to ANKRD12	10.7021	-0.693612	0.514513	-1.32662	0.184635	0.265667
ENSG00000273291	AC092042.3	protein_coding	3	novel protein	13.1697	-0.97316	0.473786	-2.04219	0.0411328	0.0729532
ENSG00000273295	AP000350.6	lncRNA	22	novel transcript	34.2846	-0.409104	0.33921	-1.20357	0.228755	0.317479
ENSG00000273297	AC009275.1	lncRNA	7	novel transcript	11.6799	0.728782	0.470909	1.55407	0.120168	0.184875
ENSG00000273305	AC009237.15	lncRNA	2	novel transcript	27.7701	-0.589353	0.40266	-1.45923	0.144501	0.216315
ENSG00000273306	AC018690.1	lncRNA	2	novel transcript	41.2737	-0.20024	0.302228	-0.662199	0.507844	0.603925
ENSG00000273308	AC024560.3	lncRNA	3	novel transcript	3.747	0.679904	0.610856	1.08033	0.279994	0.374682
ENSG00000273311	DGCR11	lncRNA	22	DiGeorge syndrome critical region gene 11	184.987	-0.159853	0.204724	-0.780834	0.4349	0.533941
ENSG00000273312	AL121749.1	lncRNA	10	novel transcript	44.1403	2.52091	0.343784	7.17027	7.48506e-13	4.5375e-12
ENSG00000273314	AC005229.4	lncRNA	7	novel transcript, antisense to CUL1	108.442	0.33918	0.202193	1.67729	0.0934855	0.149282
ENSG00000273320	AC007032.1	lncRNA	7	novel transcript, antisense to NAMPT	18.6182	-0.0120523	0.364858	-0.0349329	0.972133	0.982104
ENSG00000273321	AC023983.2	lncRNA	18	novel transcript	18.3377	1.691	0.467565	3.54543	0.000391971	0.0010436
ENSG00000273329	AC078846.1	lncRNA	7	novel transcript	76.5828	-0.742049	0.25012	-2.96461	0.00303071	0.00696836
ENSG00000273340	MICE	transcribed_unprocessed_pseudogene	6	MHC class I polypeptide-related sequence E (pseudogene)	159.11	1.34606	0.210948	6.37243	1.86062e-10	9.56004e-10
ENSG00000273343	AC007663.4	lncRNA	22	novel transcript, sense intronic to DGCR6L	29.9717	0.179275	0.332149	0.540481	0.588865	0.677835
ENSG00000273344	PAXIP1-AS1	lncRNA	7	PAXIP1 antisense RNA 1 (head to head)	151.666	0.579143	0.177202	3.26731	0.00108575	0.00270352
ENSG00000273345	AC104109.4	lncRNA	5	novel transcript	9.22298	0.213911	0.532522	0.398628	0.690167	0.762924
ENSG00000273350	AC004832.5	lncRNA	22	novel transcript, sense intronic to SEC14L2	5.93351	-0.756866	0.606483	-1.32174	0.186255	0.267682
ENSG00000273355	AP000894.4	lncRNA	18	novel transcript	10.0624	1.01589	0.51184	1.96395	0.0495355	0.0859402
ENSG00000273356	LINC02019	lncRNA	3	long intergenic non-protein coding RNA 2019	22.9487	0.716324	0.366976	1.94031	0.0523423	0.0901514
ENSG00000273361	AC021016.2	lncRNA	2	novel transcript, antisense to CTDSP1	12.7423	0.101028	0.451724	0.218397	0.82712	0.871669
ENSG00000273363	AL353801.3	lncRNA	10	novel transcript	9.93573	-0.589756	0.479707	-1.21656	0.22377	0.311692
ENSG00000273368	AC006566.1	lncRNA	18	novel transcript, sense intronic to PTPRM	2.22342	-0.687627	0.585044	-1.07072	0.284293	0.379501
ENSG00000273373	AL355488.1	lncRNA	1	novel transcript, antisense to SLC16A4	52.4059	-0.193716	0.306663	-0.631229	0.527891	0.622956
ENSG00000273374	AC069222.1	lncRNA	3	novel transcript	4.72022	0.283858	0.603177	0.483746	0.628566	0.711158
ENSG00000273381	AL158071.4	lncRNA	9	novel transcript	13.4019	0.209112	0.481125	0.425364	0.670571	0.74624
ENSG00000273382	AL356488.3	lncRNA	1	novel transcript, antisense to TMEM167B	49.0484	-1.33946	0.273184	-4.89043	1.00614e-06	3.75636e-06
ENSG00000273384	AL137796.1	lncRNA	1	novel transcript	5.31318	-0.305619	0.585601	-0.523517	0.600615	0.688009
ENSG00000273387	AC005005.3	lncRNA	22	novel transcript, antisense to SMTN	99.6872	-0.349954	0.218617	-1.60119	0.109334	0.170545
ENSG00000273391	AC083880.1	lncRNA	7	novel transcript, antisense to LUC7L2	19.308	0.434683	0.439331	0.997817	0.318368	0.416461
ENSG00000273402	AC004908.3	lncRNA	8	novel transcript, antisense to ZNF596	4.50499	-0.120149	0.604399	-0.19022	0.849137	0.888211
ENSG00000273416	AL732292.2	lncRNA	1	novel transcript	7.51296	0.331101	0.524277	0.616906	0.537297	0.631462
ENSG00000273432	AC004951.4	lncRNA	7	novel transcript, POLR2J4 pseudogene-RASA4 pseudogene readthrough	5.35191	-0.850972	0.58783	-1.44783	0.147665	0.220164
ENSG00000273437	AC108673.3	lncRNA	3	novel transcript	5.24811	0.387341	0.601786	0.627283	0.530474	0.62533
ENSG00000273442	AC006946.3	lncRNA	22	novel transcript	3.87675	-1.88886	0.61494	-2.7835	0.00537752	0.0118157
ENSG00000273443	AL645608.8	lncRNA	1	novel transcript	4.41575	-0.802477	0.617294	-1.74586	0.0808349	0.131772
ENSG00000273447	AC004067.1	lncRNA	4	novel transcript, antisense to CASP6	8.76989	0.354043	0.534409	0.638381	0.523226	0.618504
ENSG00000273448	AC006480.2	lncRNA	7	novel transcript	27.9776	-0.302471	0.315473	-0.957001	0.338567	0.437725
ENSG00000273449	AC093788.1	lncRNA	4	novel transcript	13.0924	-0.0271993	0.462106	-0.0583852	0.953442	0.967915
ENSG00000273451	AL031666.3	lncRNA	20	novel transcript, sense intronic to ZMYND8	25.6151	0.46182	0.424158	1.11229	0.266015	0.359222
ENSG00000273456	AC064836.2	lncRNA	2	novel transcript	33.4189	1.02162	0.329234	3.08129	0.00206106	0.00488245
ENSG00000273472	AC096733.2	lncRNA	4	novel transcript	8.19752	0.91389	0.564852	1.62892	0.10333	0.162679
ENSG00000273483	AL354760.1	lncRNA	1	novel transcript, antisense to WNT2B	7.05997	-0.429924	0.536065	-0.783945	0.433072	0.532105
ENSG00000273485	AL139339.2	lncRNA	10	novel transcript, antisense to CALHM2	5.82873	-0.127329	0.563688	-0.226696	0.82066	0.866486
ENSG00000273486	AC096992.2	lncRNA	3	novel transcript, antisense to SLC35G2	44.4187	0.136912	0.283163	0.48355	0.628705	0.711158
ENSG00000273487	AC104836.1	lncRNA	1	novel transcript	7.73682	-0.475899	0.549882	-0.852967	0.393678	0.493798
ENSG00000273507	AL354809.1	lncRNA	13	novel transcript	5.41952	0.833	0.59156	1.33712	0.181184	0.261552
ENSG00000273540	AGBL1	protein_coding	15	ATP/GTP binding protein like 1	5.64516	-0.180792	0.60483	-0.289866	0.771919	0.828781
ENSG00000273542	H4C12	protein_coding	6	H4 clustered histone 12	14.3044	-0.472819	0.451656	-1.04745	0.29489	0.390913
ENSG00000273554	AC136616.1	protein_coding	KI270728.1		14.8643	0.232444	0.407395	0.564798	0.572211	0.6627
ENSG00000273559	CWC25	protein_coding	17	CWC25 spliceosome associated protein homolog	1658.93	-0.081406	0.0788658	-1.03221	0.301975	0.398526
ENSG00000273568	AC131009.3	lncRNA	12	novel transcript, sense intronic to PUS1	35.1507	0.483875	0.337513	1.43914	0.150112	0.223315
ENSG00000273576	AC009283.1	lncRNA	17	novel transcript	78.2243	0.0742078	0.265471	0.279693	0.779713	0.834779
ENSG00000273599	AL731571.1	lncRNA	10	novel transcript, antisense to CTBP2	23.2037	1.21819	0.394915	3.06689	0.00216295	0.00510233
ENSG00000273604	EPOP	protein_coding	17	elongin BC and polycomb repressive complex 2 associated protein	90.8851	0.430907	0.258668	1.66876	0.0951658	0.1515
ENSG00000273611	ZNHIT3	protein_coding	17	zinc finger HIT-type containing 3	1540.63	0.373774	0.0747945	4.99726	5.81518e-07	2.21886e-06
ENSG00000273619	AL121832.2	lncRNA	20	novel transcript, antisense to RPS21	99.6079	0.893058	0.208646	4.27684	1.89565e-05	6.09109e-05
ENSG00000273654	AC020904.2	transcribed_processed_pseudogene	19	citrate synthase (CS) pseudogene	46.2234	-0.0501531	0.327178	-0.153277	0.87818	0.911486
ENSG00000273679	AC100757.1	processed_pseudogene	15	ring finger protein 145 (Rnf145) pseudogene	15.8577	0.53482	0.453904	1.16993	0.242028	0.332735
ENSG00000273680	AC009318.2	lncRNA	12	novel transcript, antisense to FAR2	14.1891	-0.546073	0.47396	-1.14169	0.253583	0.345492
ENSG00000273682	AC109583.3	processed_pseudogene	3	biliverdin reductase B (flavin reductase (NADPH) (BLVRB) pseudogene	5.43497	1.27503	0.609066	2.10499	0.0352918	0.0637902
ENSG00000273702	AC091271.1	lncRNA	17	novel transcript	36.8001	1.01811	0.32419	3.13035	0.00174596	0.00419624
ENSG00000273711	AC005520.5	lncRNA	14	novel transcript, antisense to PTGR2	12.6006	-0.190621	0.542955	-0.348846	0.727205	0.793055
ENSG00000273716	AC092670.1	processed_pseudogene	4	ribosomal protein L41 (RPL41) pseudogene	56.4794	-0.15178	0.287727	-0.527551	0.597811	0.685515
ENSG00000273723	SUGT1-DT	lncRNA	13	SUGT1 divergent transcript	32.8036	-0.00952838	0.347168	-0.0274938	0.978066	0.986078
ENSG00000273729	AC007686.3	lncRNA	14	novel transcript, antisense to IRF2BPL	58.7078	-0.531513	0.262954	-2.02009	0.0433745	0.0764256
ENSG00000273733	AC011472.4	lncRNA	19	novel transcript, antisense to DOCK6	8.33801	-0.648033	0.537017	-1.18307	0.236782	0.326602
ENSG00000273748	AL592183.1	protein_coding	GL000219.1		194.235	-0.607043	0.173059	-3.50652	0.000454002	0.00119635
ENSG00000273749	CYFIP1	protein_coding	15	cytoplasmic FMR1 interacting protein 1	12476	0.165586	0.0572023	2.89475	0.00379461	0.00858151
ENSG00000273759	AL117379.1	lncRNA	20	novel transcript	29.064	-0.321241	0.324684	-0.989582	0.322379	0.420862
ENSG00000273763	AC007318.1	transcribed_processed_pseudogene	2	marker of proliferation Ki-67 (MKI67) pseudogene	6.75047	-0.974804	0.563566	-1.71954	0.0855161	0.138341
ENSG00000273769	LCA10	lncRNA	X	lung carcinoma-associated 10	9.61559	-1.1553	0.522546	-2.17239	0.029826	0.0550437
ENSG00000273783	AL136040.1	lncRNA	14	novel transcript, antisense to GTF2A1	29.3669	-0.924868	0.365024	-2.52275	0.0116442	0.0237928
ENSG00000273784	AL137058.2	lncRNA	13	novel transcript	30.5618	0.113447	0.346494	0.328727	0.742362	0.805488
ENSG00000273796	BX322562.1	lncRNA	21	novel transcript	63.5827	-1.28979	0.288218	-4.46922	7.85047e-06	2.64039e-05
ENSG00000273802	H2BC8	protein_coding	6	H2B clustered histone 8	73.1136	-0.755893	0.214952	-3.51261	0.000443732	0.00117136
ENSG00000273805	AC083805.3	lncRNA	12	novel transcript, antisense to Linc	6.63674	0.446566	0.595434	0.727217	0.467093	0.565652
ENSG00000273816	AC005695.3	lncRNA	17	novel transcript	1.58997	0.0685254	0.334035	0.454322	0.649597	0.728276
ENSG00000273820	USP27X	protein_coding	X	ubiquitin specific peptidase 27 X-linked	354.826	0.630209	0.116811	5.39481	6.85978e-08	2.85925e-07
ENSG00000273828	AL133227.1	lncRNA	20	novel transcript, antisense to ELMO2	14.4783	-2.45995	0.508746	-4.61024	4.022e-06	1.39609e-05
ENSG00000273841	TAF9	protein_coding	5	TATA-box binding protein associated factor 9	2551.69	0.0432279	0.0880544	0.490918	0.623484	0.70717
ENSG00000273888	FRMD6-AS1	lncRNA	14	FRMD6 antisense RNA 1	70.413	-1.08019	0.274084	-3.93591	8.28833e-05	0.000244073
ENSG00000273893	AL133520.1	lncRNA	20	novel transcript, sense intronic to SLC13A3	42.4823	0.676354	0.334668	2.01966	0.0434189	0.0764924
ENSG00000273899	NOL12	protein_coding	22	nucleolar protein 12	464.052	0.459643	0.13213	3.47884	0.000503585	0.00131799
ENSG00000273901	AC012313.9	lncRNA	19	novel transcript, antisense to SLC27A5	7.64942	-0.314613	0.543434	-0.573419	0.566361	0.657263
ENSG00000273983	H3C8	protein_coding	6	H3 clustered histone 8	22.2166	0.887204	0.404008	2.18729	0.0287212	0.0531848
ENSG00000273987	AC121761.2	lncRNA	12	novel transcript, sense intronic to CAPS2	12.1796	-0.34134	0.508691	-0.660825	0.508724	0.604641
ENSG00000274001	AL512506.1	lncRNA	13	novel transcript, sense intronic to CCDC122	2.87634	-0.113027	0.615519	-0.192664	0.847222	0.886744
ENSG00000274015	AL136038.4	lncRNA	14	novel transcript	34.7368	-0.402781	0.351895	-1.14088	0.25392	0.345811
ENSG00000274020	LINC01138	lncRNA	1	long intergenic non-protein coding RNA 1138	259.831	0.101104	0.153455	0.659196	0.50977	0.605661
ENSG00000274021	AC024909.1	lncRNA	12	novel transcript, antisense to DUSP6	152.326	-1.42423	0.175517	-8.10313	5.35614e-16	3.8668e-15
ENSG00000274026	FAM27E3	lncRNA	9	family with sequence similarity 27 member E3	62.1916	0.897832	0.247449	3.62609	0.000287744	0.000782631
ENSG00000274029	AC069209.1	lncRNA	12	novel transcript	116.026	0.613635	0.196305	3.12116	0.00180138	0.00431846
ENSG00000274031	AC092140.2	lncRNA	16	novel transcript, antisense to OGFOD1	4.59521	-1.60549	0.596993	-2.58154	0.00983598	0.0204599
ENSG00000274051	AC005837.3	misc_RNA	17		22.1402	-0.345978	0.37803	-0.913435	0.361014	0.460941
ENSG00000274070	CASTOR2	protein_coding	7	cytosolic arginine sensor for mTORC1 subunit 2	762.59	-0.174462	0.126868	-1.37513	0.169091	0.246715
ENSG00000274093	AC009032.1	lncRNA	16	novel transcript, sense intronic to NFAT5	2.20512	-1.40921	0.606726	-1.87172	0.0612455	0.103556
ENSG00000274104	AC020910.5	lncRNA	19	novel transcript	15.2184	0.494133	0.475339	1.02507	0.30533	0.402092
ENSG00000274105	AC084824.3	lncRNA	12	novel transcript, sense intronic to YARS2	8.82918	0.170216	0.544113	0.301467	0.763058	0.822154
ENSG00000274150	FADS2B	unprocessed_pseudogene	11	fatty acid desaturase 2B, pseudogene	16.0999	-1.47137	0.506387	-2.88836	0.00387258	0.00874167
ENSG00000274156	AC008121.2	lncRNA	12	novel transcript	1.69426	-0.828235	0.539249	-1.83547	0.0664355	0.111032
ENSG00000274180	NATD1	protein_coding	17	N-acetyltransferase domain containing 1	2681.64	-0.452129	0.0926481	-4.87999	1.06093e-06	3.94675e-06
ENSG00000274191	AC026333.4	lncRNA	12	novel transcript	5.8382	0.971048	0.560987	1.65427	0.0980728	0.155521
ENSG00000274211	SOCS7	protein_coding	17	suppressor of cytokine signaling 7	2415.33	0.321219	0.0704214	4.5613	5.08374e-06	1.74887e-05
ENSG00000274213	AC015912.3	lncRNA	17	novel transcript	15.597	1.95204	0.492559	3.86891	0.000109324	0.000316911
ENSG00000274220	AC009163.7	lncRNA	16	novel transcript	38.5599	0.212099	0.309518	0.683906	0.494034	0.590643
ENSG00000274225	AP001065.3	lncRNA	21	novel transcript	5.76299	-0.634636	0.584412	-1.06109	0.288647	0.38413
ENSG00000274253	AC138649.1	lncRNA	15	novel transcript, sense overlapping NIPA1	69.0707	0.259145	0.244124	1.06087	0.28875	0.384212
ENSG00000274259	SYNGAP1-AS1	lncRNA	6	SYNGAP1 antisense RNA 1	8.93662	0.125751	0.559346	0.222842	0.823659	0.868682
ENSG00000274265	AC245297.3	lncRNA	1	novel transcript	82.4896	0.102278	0.22545	0.453898	0.649902	0.7285
ENSG00000274269	AL031665.1	lncRNA	20	novel transcript	1.33252	-0.487817	0.332809	-1.15654	0.24746	0.338374
ENSG00000274270	AL137060.3	lncRNA	13	novel transcript, sense intronic to DLEU1	15.552	0.0172	0.403124	0.0412818	0.967071	0.97817
ENSG00000274272	AC069281.2	lncRNA	7	novel transcript	48.887	-0.485645	0.267852	-1.81364	0.069733	0.115863
ENSG00000274276	CBSL	protein_coding	21	cystathionine beta-synthase like	5.39726	-1.34469	0.598771	-2.18709	0.0287357	0.0532023
ENSG00000274286	ADRA2B	protein_coding	2	adrenoceptor alpha 2B	10.0484	0.106294	0.609189	0.455772	0.648554	0.72742
ENSG00000274290	H2BC6	protein_coding	6	H2B clustered histone 6	29.7218	-0.150276	0.386264	-0.38891	0.697343	0.76822
ENSG00000274292	AC084018.2	lncRNA	12	novel transcript	9.43319	-0.367527	0.505093	-0.719818	0.471637	0.570126
ENSG00000274294	AC015660.3	lncRNA	15	novel transcript	4.11484	-1.06347	0.604001	-1.74063	0.0817484	0.133075
ENSG00000274315	AC009318.3	lncRNA	12	novel transcript, antisense to FAR2	9.45563	-0.458862	0.532532	-0.860687	0.38941	0.489593
ENSG00000274322	AL136531.2	protein_coding	20	novel protein	31.058	-0.747056	0.329361	-2.27043	0.0231817	0.0438682
ENSG00000274341	AC005899.6	lncRNA	17	novel transcript	6.13821	-1.07753	0.584331	-1.79923	0.0719817	0.119095
ENSG00000274349	ZNF658	protein_coding	9	zinc finger protein 658	211.343	-0.085131	0.159342	-0.534263	0.59316	0.681459
ENSG00000274370	AC130371.2	lncRNA	17	novel transcript	62.1025	-3.78516	0.3264	-11.0117	3.35693e-28	3.90934e-27
ENSG00000274376	ADAMTS7P1	transcribed_unprocessed_pseudogene	15	ADAMTS7 pseudogene 1	29.5333	-3.24175	0.402339	-7.51637	5.63173e-14	3.63997e-13
ENSG00000274383	AC103691.1	lncRNA	15	novel transcript, antisense to ANKDD1A	53.0949	-0.788195	0.336501	-2.34087	0.0192387	0.0371986
ENSG00000274386	TMEM269	protein_coding	1	transmembrane protein 269	4.63068	-1.14394	0.613637	-1.99794	0.0457228	0.0800832
ENSG00000274403	AC090510.2	lncRNA	15	novel transcript, antisense to CDAN1	5.84704	-0.193127	0.58611	-0.328796	0.74231	0.805488
ENSG00000274414	AL121772.1	lncRNA	20	novel transcript	62.5764	-1.78478	0.309028	-5.755	8.66425e-09	3.92952e-08
ENSG00000274419	TBC1D3D	protein_coding	17	TBC1 domain family member 3D	1.91772	-1.31642	0.564103	-2.02006	0.0433773	0.0764256
ENSG00000274422	AC245060.5	lncRNA	22	novel transcript	51.9677	-0.815567	0.273434	-2.97383	0.0029411	0.00678556
ENSG00000274423	SEC22B2P	unprocessed_pseudogene	1	SEC22 homolog B2, pseudogene	9.52077	0.0741663	0.524491	0.146397	0.883608	0.915703
ENSG00000274425	AC114271.1	lncRNA	19	novel transcript, antisense to ICAM3	151.889	0.542918	0.181628	2.99073	0.00278313	0.00644399
ENSG00000274427	AC145423.1	lncRNA	12	novel transcript, sense intronic to RILPL1	9.71439	-0.214668	0.52486	-0.404215	0.686055	0.759401
ENSG00000274443	C8orf89	protein_coding	8	chromosome 8 open reading frame 89	3.03051	-1.36355	0.608071	-1.9984	0.0456732	0.0800031
ENSG00000274447	AC005790.1	lncRNA	19	novel transcript, antisense to PTPRS	13.5302	-0.953051	0.469902	-2.02135	0.0432432	0.076228
ENSG00000274460	AC092119.2	lncRNA	16	novel transcript	37.4205	-0.450471	0.291892	-1.54209	0.123052	0.188548
ENSG00000274461	AC023282.1	lncRNA	10	novel transcript	12.1347	-0.219554	0.499906	-0.444295	0.656829	0.734404
ENSG00000274471	HERC2P7	transcribed_unprocessed_pseudogene	15	hect domain and RLD 2 pseudogene 7	123.665	-0.0654546	0.182897	-0.35799	0.720351	0.787852
ENSG00000274487	NPEPPSP1	transcribed_unprocessed_pseudogene	17	NPEPPS pseudogene 1	153.941	-0.445988	0.177087	-2.51849	0.0117858	0.0240491
ENSG00000274494	MIR6832	miRNA	6	microRNA 6832	6.18766	-0.0892589	0.578856	-0.154929	0.876877	0.910452
ENSG00000274512	TBC1D3L	protein_coding	17	TBC1 domain family member 3L	204.649	-1.00264	0.151995	-6.59325	4.30307e-11	2.31684e-10
ENSG00000274523	RCC1L	protein_coding	7	RCC1 like	3094.49	0.391212	0.106681	3.66719	0.000245228	0.000674135
ENSG00000274561	AC005332.3	lncRNA	17	novel transcript	32.3557	-0.683797	0.359397	-1.89509	0.058081	0.098905
ENSG00000274565	AC080038.1	lncRNA	17	novel transcript	3.07157	-0.76886	0.616673	-1.40009	0.161485	0.237517
ENSG00000274578	AC006249.1	lncRNA	18	novel transcript, sense intronic to CDH2	1.95253	-0.752098	0.578128	-1.08497	0.277936	0.372349
ENSG00000274600	RIMBP3B	protein_coding	22	RIMS binding protein 3B	6.84809	-0.263487	0.571517	-0.46458	0.642233	0.722043
ENSG00000274602	PI4KAP1	transcribed_unprocessed_pseudogene	22	phosphatidylinositol 4-kinase alpha pseudogene 1	1288.01	-0.0368663	0.107014	-0.344533	0.730445	0.795921
ENSG00000274605	PCCA-DT	lncRNA	13	PCCA divergent transcript	164.657	0.797736	0.22184	3.60201	0.000315762	0.00085359
ENSG00000274620	MIR378J	miRNA	17	microRNA 378j	6.32467	-1.45709	0.587112	-2.3728	0.017654	0.0345196
ENSG00000274641	H2BC17	protein_coding	6	H2B clustered histone 17	6.76442	-0.108624	0.574422	-0.195612	0.844914	0.884907
ENSG00000274642	AC244669.2	unprocessed_pseudogene	1	phosphodiesterase 4D interacting protein (PDE4DIP) pseudogene	44.9689	-0.984286	0.279616	-3.50933	0.000449244	0.00118441
ENSG00000274653	AC106782.5	lncRNA	16	novel transcript, antisense to TBC1D10B	16.8638	-0.0601874	0.414602	-0.144763	0.884898	0.916541
ENSG00000274712	AC005332.4	transcribed_unprocessed_pseudogene	17	bromodomain PHD finger transcription factor (BPTF) pseudogene	361.824	1.13246	0.127043	8.91019	5.0946e-19	4.23656e-18
ENSG00000274723	AC079906.1	lncRNA	12	novel transcript	1.38458	-0.339372	0.334002	-0.859931	0.389827	0.48994
ENSG00000274737	AC004466.2	lncRNA	12	novel transcript, sense intronic to HDAC7	9.17172	-1.66517	0.547025	-2.97316	0.00294748	0.00679728
ENSG00000274749	KRTAP7-1	protein_coding	21	keratin associated protein 7-1	10.1082	0.355887	0.519838	0.665068	0.506007	0.602257
ENSG00000274750	H3C6	protein_coding	6	H3 clustered histone 6	534.793	-0.50515	0.117985	-4.28124	1.85857e-05	5.97934e-05
ENSG00000274751	AC120498.9	lncRNA	16	novel transcript, antisense to UBE2I	3.25557	-0.157774	0.617612	-0.25044	0.802247	0.852454
ENSG00000274767	AC243829.1	lncRNA	17	novel transcript, antisense CCL3L3	5.22787	0.646526	0.614229	1.17847	0.238611	0.328601
ENSG00000274769	AC016747.4	lncRNA	2	novel transcript	7.53586	-0.986929	0.556639	-1.74063	0.0817492	0.133075
ENSG00000274776	AC090241.3	lncRNA	18	novel transcript	4.28318	-0.291018	0.617561	-0.479867	0.631322	0.713285
ENSG00000274808	TBC1D3B	protein_coding	17	TBC1 domain family member 3B	5.76079	-0.0472355	0.540121	-0.0779903	0.937836	0.95646
ENSG00000274810	NPHP3-ACAD11	protein_coding	3	NPHP3-ACAD11 readthrough (NMD candidate)	12.598	-0.524364	0.464655	-1.12289	0.261482	0.35442
ENSG00000274816	MIR6772	miRNA	16	microRNA 6772	9.36033	0.521034	0.495031	1.03895	0.298827	0.3952
ENSG00000274818	AC004825.2	lncRNA	14	novel transcript	10.0574	0.0819477	0.510989	0.164162	0.869604	0.904754
ENSG00000274825	AL023803.2	lncRNA	20	novel transcript	12.6422	0.836901	0.479288	1.75386	0.0794537	0.129841
ENSG00000274828	AC068473.5	lncRNA	18	novel transcript	132.397	0.499039	0.183863	2.71269	0.00667389	0.0144084
ENSG00000274833	AC110285.5	lncRNA	17	novel transcript	15.091	0.780606	0.450206	1.72921	0.0837718	0.135826
ENSG00000274847	MAFIP	protein_coding	GL000194.1	MAFF interacting protein (pseudogene)	29.0322	-0.568029	0.355222	-1.59632	0.110418	0.172029
ENSG00000274849	AC023043.4	lncRNA	18	novel transcript, sense intronic to MOCOS	24.1094	0.935494	0.367357	2.55072	0.01075	0.0221507
ENSG00000274879	AC009804.1	processed_pseudogene	12	zinc finger protein 717 (ZNF717) pseudogene	2.66095	0	0.597799	0	1	1
ENSG00000274918	AC116447.1	lncRNA	18	novel transcript	6.05572	-1.6864	0.586257	-2.7473	0.00600884	0.0130872
ENSG00000274922	AL139384.1	lncRNA	13	novel transcript	20.8974	-1.31832	0.430131	-3.04118	0.00235653	0.00552389
ENSG00000274925	ZKSCAN2-DT	lncRNA	16	ZKSCAN2 divergent transcript	50.7944	-0.18112	0.306738	-0.590214	0.555047	0.647
ENSG00000274943	AC079684.1	lncRNA	12	novel transcript, sense intronic to PPHLN1	16.0223	-0.101853	0.449254	-0.226032	0.821176	0.866723
ENSG00000274964	AC026356.1	lncRNA	12	novel transcript, sense intronic to BICD1	62.6404	-0.786461	0.236688	-3.3204	0.000898883	0.00226864
ENSG00000274987	AC092794.1	lncRNA	12	novel transcript, antisense to KRAS	5.31073	0.0608407	0.597057	0.0945234	0.924693	0.946398
ENSG00000275004	ZNF280B	protein_coding	22	zinc finger protein 280B	331.855	1.39623	0.140354	9.94039	2.77734e-23	2.76524e-22
ENSG00000275022	MIR6753	miRNA	11	microRNA 6753	11.1601	-0.502775	0.457961	-1.08899	0.276159	0.370498
ENSG00000275023	MLLT6	protein_coding	17	MLLT6, PHD finger containing	6645.08	-0.100544	0.0833908	-1.2057	0.227933	0.316474
ENSG00000275024	AC005383.1	lncRNA	10	novel transcript, antisense to VWA2	5.98054	-2.87109	0.608391	-4.4261	9.59521e-06	3.1962e-05
ENSG00000275029	HMGB1P24	transcribed_processed_pseudogene	17	high mobility group box 1 pseudogene 24	11.3283	-0.743187	0.495922	-1.48998	0.136231	0.205726
ENSG00000275052	PPP4R3B	protein_coding	2	protein phosphatase 4 regulatory subunit 3B	3139.67	-0.157634	0.104619	-1.50675	0.131875	0.200152
ENSG00000275055	AC011468.5	lncRNA	19	novel transcript, antisense to ZNF432	34.8954	-0.00826467	0.362701	-0.0230864	0.981581	0.988367
ENSG00000275066	SYNRG	protein_coding	17	synergin gamma	2926.48	-0.0812975	0.0771877	-1.05325	0.292224	0.388146
ENSG00000275074	NUDT18	protein_coding	8	nudix hydrolase 18	824.124	-0.593504	0.10325	-5.74802	9.02925e-09	4.08704e-08
ENSG00000275092	AL031710.2	lncRNA	16	novel transcript, sense intronic to MAPK8IP3	7.368	0.0888696	0.549016	0.159105	0.873586	0.907702
ENSG00000275106	AC025594.2	TEC	7	novel transcript	5.25141	0.102256	0.610879	0.174576	0.861413	0.897847
ENSG00000275111	ZNF2	protein_coding	2	zinc finger protein 2	433.22	0.127604	0.139402	0.915256	0.360057	0.459901
ENSG00000275120	AC048382.5	lncRNA	15	novel transcript, antisense to ZSCAN2	59.8498	0.63273	0.259275	2.43769	0.0147815	0.0294539
ENSG00000275131	AC241952.1	transcribed_unprocessed_pseudogene	1	phosphodiesterase 4D interacting protein (PDE4DIP) pseudogene	2079.14	-2.03469	0.116147	-17.5152	1.09663e-68	3.12022e-67
ENSG00000275140	SEC22B3P	unprocessed_pseudogene	1	SEC22 homolog B3, pseudogene	4.2794	-0.719503	0.611857	-1.17629	0.239479	0.329666
ENSG00000275160	AL354718.1	processed_pseudogene	9	ribosomal protein L7a (RPL7A) pseudogene	38.0349	0.0204975	0.305527	0.0678317	0.94592	0.962486
ENSG00000275178	AC018529.1	lncRNA	18	novel transcript, antisense to MBP	7.9301	-0.570045	0.540852	-1.06199	0.288241	0.383688
ENSG00000275180	AC048341.2	lncRNA	12	novel transcript	203.108	0.89203	0.206165	4.3252	1.52397e-05	4.94956e-05
ENSG00000275183	LENG9	protein_coding	19	leukocyte receptor cluster member 9	323.196	0.502023	0.151595	3.31175	0.000927144	0.00233515
ENSG00000275185	AC130324.3	lncRNA	17	novel transcript, antisense to TEFM	10.4711	1.0735	0.524294	1.99969	0.0455342	0.0797932
ENSG00000275186	AC018445.1	lncRNA	18	novel transcript, antisense to NFATC1	6.73312	0.328132	0.574566	0.588395	0.556267	0.648095
ENSG00000275198	AL512791.2	lncRNA	14	novel transcript	15.0245	0.285286	0.479741	0.587514	0.556858	0.648639
ENSG00000275202	AL161421.1	lncRNA	13	novel transcript, antisense to FNDC3A	40.7857	-0.00512698	0.27961	-0.0173583	0.986151	0.991442
ENSG00000275216	AL161431.1	lncRNA	13	novel transcript	23.9806	-4.51179	0.533005	-6.40454	1.50821e-10	7.80331e-10
ENSG00000275221	H2AC15	protein_coding	6	H2A clustered histone 15	9.64633	-0.091445	0.50772	-0.180004	0.857149	0.894389
ENSG00000275223	AL121906.2	lncRNA	20	novel transcript	6.87381	0.146597	0.58384	0.261353	0.79382	0.845617
ENSG00000275227	AC093416.2	misc_RNA	3		10.8395	-0.431378	0.497875	-0.859582	0.39002	0.490152
ENSG00000275263	AC135048.3	lncRNA	16	novel transcript	9.27435	-0.0755171	0.514834	-0.1466	0.883448	0.915583
ENSG00000275318	AL136981.2	unprocessed_pseudogene	9	novel zinc finger protein pseudogene	8.83802	-0.263372	0.556974	-0.4687	0.639284	0.719701
ENSG00000275322	AC103746.1	lncRNA	15	novel transcript	6.41834	0.393406	0.602616	0.684292	0.493791	0.59042
ENSG00000275329	AL138781.1	lncRNA	9	novel transcript	5.2962	-1.34697	0.5829	-2.20816	0.0272334	0.0506897
ENSG00000275342	PRAG1	protein_coding	8	PEAK1 related, kinase-activating pseudokinase 1	674.877	-0.0593001	0.120502	-0.492097	0.622651	0.706636
ENSG00000275367	AC092111.1	lncRNA	12	novel transcript	12.5874	-2.3338	0.526498	-4.2314	2.3224e-05	7.38023e-05
ENSG00000275385	CCL18	protein_coding	17	C-C motif chemokine ligand 18	100.187	2.84052	0.612631	4.91185	9.0223e-07	3.38605e-06
ENSG00000275389	AC068790.9	lncRNA	12	novel transcript	5.79589	0.0602852	0.597271	0.111737	0.911032	0.93624
ENSG00000275395	FCGBP	protein_coding	19	Fc fragment of IgG binding protein	13.8249	-1.23158	0.500365	-2.4697	0.0135225	0.0272244
ENSG00000275437	AL121832.3	lncRNA	20	novel transcript, sense intronic to CABLES2	27.9433	-0.151838	0.364293	-0.416549	0.677008	0.751753
ENSG00000275441	AC020765.2	lncRNA	16	novel transcript, antisense to CCDC101	6.10106	0.914008	0.583839	1.60968	0.107468	0.168062
ENSG00000275454	AC105020.6	lncRNA	15	novel transcript, antisense to IMP3	5.3548	1.19621	0.596532	1.99314	0.0462458	0.0808972
ENSG00000275457	AL117332.1	lncRNA	20	novel transcript, antisense to XRN2	40.0817	1.15558	0.315888	3.65321	0.000258987	0.000708586
ENSG00000275464	FP565260.1	protein_coding	21	periodic tryptophan protein 2 homolog	457.103	1.03868	0.189011	5.49531	3.90031e-08	1.66269e-07
ENSG00000275468	AC004678.1	processed_pseudogene	19	novel pseudogene	7.12989	0.301349	0.588619	0.495999	0.619895	0.704561
ENSG00000275476	AC009318.4	lncRNA	12	novel transcript, antisense to FAR2	2.40537	-0.958051	0.605029	-1.38561	0.165866	0.242861
ENSG00000275481	AC025031.4	lncRNA	12	novel transcript	6.0464	0.273297	0.57399	0.461251	0.644618	0.724099
ENSG00000275484	AP003419.3	lncRNA	11	novel transcript	5.13893	-0.386673	0.586502	-0.651495	0.514727	0.610574
ENSG00000275489	C17orf98	protein_coding	17	chromosome 17 open reading frame 98	5.20557	-1.58699	0.60305	-2.58002	0.00987935	0.0205357
ENSG00000275491	LINC01730	lncRNA	20	long intergenic non-protein coding RNA 1730	5.4303	-0.157865	0.580384	-0.269015	0.787918	0.841095
ENSG00000275493	AL627230.1	protein_coding	9		9.26823	-0.263935	0.520955	-0.510796	0.609494	0.69527
ENSG00000275494	AC133552.5	lncRNA	16	novel transcript	39.7855	0.0341238	0.282422	0.120374	0.904187	0.931261
ENSG00000275516	AC100791.3	lncRNA	17	novel transcript, antisense to TBC1D16	115.779	2.78649	0.273258	10.1059	5.20023e-24	5.30195e-23
ENSG00000275532	AC006449.2	lncRNA	17	novel transcript, antisense to MLLT6	25.0713	0.107237	0.407614	0.261964	0.793349	0.845201
ENSG00000275549	STPG3-AS1	lncRNA	9	STPG3 antisense RNA 1	27.9738	0.625437	0.326179	1.9114	0.0559526	0.0956099
ENSG00000275560	AC008115.3	lncRNA	12	novel transcript	95.6949	0.935133	0.268841	3.47529	0.00051031	0.00133387
ENSG00000275580	AC022306.2	lncRNA	15	novel transcript, sense intronic to GALK2	11.301	-1.07258	0.526965	-1.99534	0.0460061	0.0805212
ENSG00000275591	XKR5	protein_coding	8	XK related 5	15.9549	0.740498	0.477513	1.53909	0.123782	0.189513
ENSG00000275601	AC011330.2	lncRNA	15	novel transcript, sense intronic to CATSPER2	10.4843	-0.883011	0.498774	-1.74107	0.0816713	0.132969
ENSG00000275620	FLJ16779	lncRNA	20	uncharacterized LOC100192386	39.9134	-4.00953	0.424988	-7.76359	8.25613e-15	5.55366e-14
ENSG00000275632	AL035461.2	lncRNA	20	novel transcript	22.5603	0.517128	0.40666	1.26746	0.20499	0.289922
ENSG00000275645	AC068338.3	lncRNA	15	novel transcript, antisense to NEIL1	29.0115	0.459809	0.373807	1.22578	0.220282	0.307638
ENSG00000275695	UBE2Q2P6	transcribed_unprocessed_pseudogene	15	ubiquitin conjugating enzyme E2 Q2 pseudogene 6	15.5471	-0.935756	0.42048	-2.20837	0.0272188	0.0506691
ENSG00000275700	AATF	protein_coding	17	apoptosis antagonizing transcription factor	3087.28	0.515163	0.0679518	7.58141	3.41824e-14	2.22942e-13
ENSG00000275703	U47924.3	lncRNA	12	novel transcript	6.3334	-1.45224	0.549775	-2.5468	0.0108716	0.0223637
ENSG00000275710	AC007485.1	lncRNA	17	novel transcript, antisense to COX11	3.32337	0.396652	0.61388	0.61923	0.535765	0.630139
ENSG00000275713	H2BC9	protein_coding	6	H2B clustered histone 9	55.4646	0.410031	0.275542	1.48835	0.136659	0.206298
ENSG00000275719	AC008622.2	lncRNA	19	novel transcript, antisense to SLC1A5	23.605	1.53554	0.385317	3.94375	8.0216e-05	0.000236822
ENSG00000275734	AC010538.1	lncRNA	16	novel transcript, sense overlapping CDK10	44.5646	-0.690094	0.288159	-2.39349	0.0166887	0.0328329
ENSG00000275740	AC091959.1	protein_coding	5	novel readthrough transcript	11.6163	0.0776093	0.486313	0.160649	0.87237	0.906858
ENSG00000275757	5_8S_rRNA	rRNA	KI270733.1	5.8S ribosomal RNA	3.66887	0.260311	0.452249	1.31638	0.188047	0.269775
ENSG00000275763	ZNF516-DT	lncRNA	18	ZNF516 divergent transcript	26.1156	-0.0206543	0.376778	-0.0554348	0.955792	0.969827
ENSG00000275764	AC092747.4	lncRNA	12	novel transcript	79.2475	-0.0442907	0.256164	-0.173302	0.862414	0.89871
ENSG00000275765	AC091982.3	lncRNA	5	novel transcript	37.2247	0.389633	0.350238	1.11359	0.265456	0.358675
ENSG00000275769	AC068792.1	lncRNA	12	novel transcript, sense intronic to DENND5B	3.87064	0.15575	0.602393	0.255632	0.798235	0.84909
ENSG00000275770	MIR6505	miRNA	12	microRNA 6505	15.5437	-0.478038	0.441231	-1.08085	0.279763	0.374439
ENSG00000275778	AC018630.4	protein_coding	12	PRH1-PRR4 readthrough	22.1234	0.0866404	0.412445	0.211117	0.832796	0.87623
ENSG00000275793	RIMBP3	protein_coding	22	RIMS binding protein 3	22.9505	0.0212009	0.412319	0.0512317	0.959141	0.972324
ENSG00000275805	AC090206.1	lncRNA	18	novel transcript, sense intronic to KCTD1	2.44133	-1.17092	0.59562	-1.71163	0.0869641	0.140312
ENSG00000275807	AC145285.6	lncRNA	16	novel transcript, antisense to ATXN2L	20.0066	-0.391855	0.417579	-0.938455	0.348011	0.447609
ENSG00000275830	AL390755.1	lncRNA	13	novel transcript	7.77416	-1.72936	0.578126	-2.88463	0.00391869	0.00883234
ENSG00000275832	ARHGAP23	protein_coding	17	Rho GTPase activating protein 23	3768.26	-2.47282	0.109232	-22.6352	1.95233e-113	1.05472e-111
ENSG00000275835	TUBGCP5	protein_coding	15	tubulin gamma complex associated protein 5	1274.08	0.471611	0.0769045	6.13221	8.66691e-10	4.24248e-09
ENSG00000275854	AC084824.4	lncRNA	12	novel transcript, sense intronic to YARS2	8.00205	-0.404268	0.532143	-0.742671	0.457681	0.556684
ENSG00000275857	AC009133.4	lncRNA	16	novel transcript, antisense to KIF22	5.98236	1.48454	0.602038	2.41186	0.0158714	0.0313762
ENSG00000275859	MIR6720	miRNA	6	microRNA 6720	9.42045	-0.0252488	0.498492	-0.0500222	0.960105	0.972922
ENSG00000275880	AL139385.1	lncRNA	13	novel transcript, antisense to CARKD	12.4858	-1.26423	0.532887	-2.42347	0.0153729	0.0305029
ENSG00000275882	IKBKGP1	unprocessed_pseudogene	X	inhibitor of nuclear factor kappa B kinase subunit gamma pseudogene 1	12.1303	0.256077	0.481278	0.536539	0.591586	0.680156
ENSG00000275888	AC132872.3	lncRNA	17	novel transcript, antisense to CSNK1D	4.46722	-1.77637	0.602274	-2.77573	0.0055078	0.0120828
ENSG00000275895	U2AF1L5	protein_coding	21	U2 small nuclear RNA auxiliary factor 1 like 5	85.085	0.0922859	0.219041	0.420984	0.673767	0.748874
ENSG00000275897	AC021491.4	lncRNA	17	novel transcript	8.7042	1.24121	0.586694	2.12668	0.0334468	0.0608467
ENSG00000275902	AC139530.3	lncRNA	17	novel transcript, antisense to HGS	16.8915	0.175878	0.390414	0.445589	0.655894	0.733793
ENSG00000275910	AC138932.4	lncRNA	16	novel transcript, antisense to PDXDC1	12.4624	1.65548	0.556348	2.94103	0.00327122	0.00748001
ENSG00000275963	AC008115.4	lncRNA	12	novel transcript	6.91186	-0.719937	0.607835	-1.11859	0.263317	0.356395
ENSG00000275964	AL355001.2	lncRNA	13	novel transcript	119.627	-0.0177044	0.17452	-0.101343	0.919278	0.942432
ENSG00000275993	SIK1B	protein_coding	21	salt inducible kinase 1B (putative)	104.405	0.726559	0.237193	3.0728	0.00212058	0.00501147
ENSG00000276007	AC079414.3	lncRNA	16	novel transcript, antisense WWOX	6.36671	0.260427	0.563988	0.459967	0.64554	0.724867
ENSG00000276023	DUSP14	protein_coding	17	dual specificity phosphatase 14	3275.26	-0.130246	0.0826223	-1.5764	0.114934	0.17793
ENSG00000276043	UHRF1	protein_coding	19	ubiquitin like with PHD and ring finger domains 1	1984.21	0.639601	0.114654	5.5788	2.42187e-08	1.05294e-07
ENSG00000276045	ORAI1	protein_coding	12	ORAI calcium release-activated calcium modulator 1	2326.08	0.217568	0.107177	2.02998	0.0423584	0.0749097
ENSG00000276071	AC074138.1	lncRNA	19	novel transcript	7.95668	-1.73918	0.552871	-3.03129	0.00243512	0.00569399
ENSG00000276075	AC027682.6	lncRNA	16	novel transcript, antisense to FAM65A	39.2132	-0.412321	0.296883	-1.3892	0.164771	0.241496
ENSG00000276077	CU633904.1	lncRNA	21	uncharacterized LOC102724951	9.8213	0.115107	0.501512	0.230807	0.817464	0.864209
ENSG00000276101	AC027601.3	lncRNA	17	novel transcript, antisense to SLC38A10	20.8484	-0.409886	0.374204	-1.09159	0.275013	0.369341
ENSG00000276107	AC037198.1	lncRNA	15	novel transcript, sense intronic to THBS1	366.06	-7.00488	0.317562	-17.3481	2.03863e-67	5.66866e-66
ENSG00000276115	AC026356.2	lncRNA	12	novel transcript, sense intronic to BICD1	20.6559	-1.17869	0.463462	-2.52858	0.0114526	0.0234497
ENSG00000276116	FUT8-AS1	lncRNA	14	FUT8 antisense RNA 1	61.9125	-0.948186	0.313717	-3.04313	0.00234131	0.00549131
ENSG00000276131	AC009118.2	lncRNA	16	novel transcript, antisense to GINS3	14.5458	-0.655877	0.480133	-1.36234	0.17309	0.251614
ENSG00000276136	AC016957.2	lncRNA	12	novel transcript	6.4245	-0.390978	0.580169	-0.684121	0.493899	0.590515
ENSG00000276141	WHAMMP3	transcribed_unprocessed_pseudogene	15	WAS protein homolog associated with actin, golgi membranes and microtubules pseudogene 3	138.594	0.377407	0.163842	2.30246	0.0213093	0.0406878
ENSG00000276148	AC084824.5	lncRNA	12	novel transcript, antisense to DNM1L	11.8568	-0.0338066	0.529937	-0.0635825	0.949303	0.964796
ENSG00000276166	AC092118.2	lncRNA	16	novel transcript, antisense to KIFC3	4.93354	0.443096	0.600491	0.759663	0.447456	0.54662
ENSG00000276168	RN7SL1	misc_RNA	14	RNA component of signal recognition particle 7SL1	174.169	-0.83528	0.565237	-1.47608	0.139922	0.210535
ENSG00000276170	AC244153.1	lncRNA	17	novel transcript, antisense to ARHGAP23	17.1527	-2.97523	0.563041	-4.51417	6.35639e-06	2.16059e-05
ENSG00000276174	AC087683.2	lncRNA	18	novel transcript, sense intronic to PIK3C3	3.85517	-1.22202	0.609543	-1.93962	0.0524263	0.090281
ENSG00000276180	H4C9	protein_coding	6	H4 clustered histone 9	22.2839	0.591402	0.386971	1.51796	0.129025	0.196456
ENSG00000276234	TADA2A	protein_coding	17	transcriptional adaptor 2A	906.068	0.107959	0.0879645	1.22725	0.219728	0.306988
ENSG00000276248	AL442125.1	lncRNA	13	novel transcript, sense intronic to TMCO3	58.8933	-0.391158	0.246111	-1.58881	0.112104	0.174147
ENSG00000276256	AC011043.1	protein_coding	GL000195.1	uncharacterized LOC389831	836.358	-0.00270564	0.117638	-0.0230373	0.981621	0.988367
ENSG00000276261	AC009509.4	lncRNA	12	novel transcript, antisense to a lncRNA	22.0157	-1.13844	0.406181	-2.80207	0.00507766	0.011222
ENSG00000276272	AC024884.2	lncRNA	12	novel transcript	8.46486	0.75205	0.578883	1.29041	0.196909	0.280249
ENSG00000276278	AC048382.6	lncRNA	15	novel transcript, antisense to ZSCAN2	46.7066	0.458206	0.292177	1.56638	0.117261	0.181102
ENSG00000276282	AC022960.2	lncRNA	18	novel transcript, sense intronic to TRAPPC8	3.53562	-0.458658	0.615658	-0.644577	0.519202	0.614725
ENSG00000276291	FRG1HP	transcribed_unprocessed_pseudogene	9	FSHD region gene 1 family member H, pseudogene	890.036	-0.147848	0.0972027	-1.52103	0.128252	0.195422
ENSG00000276293	PIP4K2B	protein_coding	17	phosphatidylinositol-5-phosphate 4-kinase type 2 beta	8148.32	0.0153568	0.0581009	0.264311	0.79154	0.843663
ENSG00000276302	AL021997.2	protein_coding	6	novel protein	6.52321	-1.92112	0.585862	-3.03181	0.00243091	0.0056867
ENSG00000276308	AC078880.4	lncRNA	12	novel transcript	3.07771	-1.90286	0.606522	-3.21582	0.00130072	0.00319179
ENSG00000276317	AL357033.3	lncRNA	20	novel transcript, antisense to SLCO4A1	22.3898	1.0992	0.410202	2.66616	0.00767223	0.0163348
ENSG00000276334	AL133243.2	lncRNA	2	novel transcript, sense intronic to BIRC6	24.9032	-0.581482	0.403631	-1.43169	0.152231	0.226048
ENSG00000276345	AC004556.3	protein_coding	KI270721.1	39S ribosomal protein L23, mitochondrial	14.0113	0.15461	0.536306	0.287807	0.773495	0.829959
ENSG00000276368	H2AC14	protein_coding	6	H2A clustered histone 14	8.70931	1.68894	0.558015	2.95677	0.00310878	0.00713682
ENSG00000276384	AC016876.3	lncRNA	17	novel transcript, antisense to TNFSF12	6.66161	0.0201601	0.550725	0.0346504	0.972359	0.982181
ENSG00000276386	CNTNAP3P2	unprocessed_pseudogene	9	CNTNAP3 pseudogene 2	69.9495	-0.560988	0.254089	-2.21266	0.0269208	0.0501501
ENSG00000276390	AC004241.3	lncRNA	12	novel transcript, sense intronic to RPAP3	6.07557	0.343507	0.544001	0.616878	0.537315	0.631462
ENSG00000276404	MIR6835	miRNA	6	microRNA 6835	13.8861	1.34203	0.513145	2.68026	0.0073566	0.0157127
ENSG00000276408	AC025287.2	lncRNA	16	novel transcript	4.98805	0.997337	0.610762	1.74166	0.0815674	0.132831
ENSG00000276445	AC005393.1	lncRNA	19	novel transcript	5.20745	-0.0762762	0.594084	-0.12934	0.897089	0.926074
ENSG00000276449	AC004076.2	lncRNA	19	novel transcript	50.0968	1.16108	0.295183	3.92663	8.61452e-05	0.000253034
ENSG00000276505	AP000892.3	lncRNA	11	novel transcript, sense intronic to BACE1	6.75359	-0.925873	0.577047	-1.58757	0.112385	0.174543
ENSG00000276517	AL133243.3	lncRNA	2	novel transcript, sense intronic to BIRC6	17.7712	-1.01457	0.398151	-2.54493	0.01093	0.0224748
ENSG00000276524	AC010999.2	lncRNA	15	novel transcript	4.67298	-0.431205	0.579948	-0.701739	0.482842	0.579963
ENSG00000276527	AL356515.1	lncRNA	13	novel transcript	1.01233	-0.754884	0.422718	-1.40947	0.158696	0.233961
ENSG00000276529	AP001505.1	lncRNA	21	novel transcript	49.9064	-0.145354	0.282254	-0.5149	0.606623	0.692641
ENSG00000276533	AC018926.2	lncRNA	15	novel transcript, sense intronic to RAB27A	4.79845	1.11288	0.611965	1.79773	0.07222	0.119423
ENSG00000276545	PCDHGB9P	unprocessed_pseudogene	5	protocadherin gamma subfamily B, 9 pseudogene	16.6039	-0.0193953	0.433029	-0.0446765	0.964365	0.976311
ENSG00000276547	PCDHGB5	protein_coding	5	protocadherin gamma subfamily B, 5	219.139	-0.443461	0.155907	-2.844	0.00445512	0.00994015
ENSG00000276550	HERC2P2	transcribed_unprocessed_pseudogene	15	hect domain and RLD 2 pseudogene 2	7577.98	-0.327432	0.093718	-3.49378	0.000476227	0.00125206
ENSG00000276564	AC130650.2	lncRNA	16	novel transcript	13.9011	-0.41102	0.446999	-0.912874	0.361309	0.461148
ENSG00000276570	AC010327.6	lncRNA	19	novel transcript	84.5856	-0.422418	0.220182	-1.91779	0.0551382	0.0944661
ENSG00000276600	RAB7B	protein_coding	1	RAB7B, member RAS oncogene family	104.441	-2.61636	0.311104	-8.20691	2.26959e-16	1.67513e-15
ENSG00000276603	AL109614.1	lncRNA	20	novel transcript, sense intronic to BLCAP	8.10156	-0.608873	0.515832	-1.16883	0.242474	0.333237
ENSG00000276644	DACH1	protein_coding	13	dachshund family transcription factor 1	5.53638	-0.838783	0.595756	-1.42231	0.154938	0.229347
ENSG00000276649	AL117335.1	lncRNA	20	novel transcript, antisense to SIRPA	41.3539	1.23809	0.304507	4.04444	5.24489e-05	0.00015923
ENSG00000276651	AC007950.2	lncRNA	15	novel transcript	4.13546	0.267161	0.611548	0.385773	0.699665	0.77025
ENSG00000276672	AL161891.1	lncRNA	13	novel transcript, sense intronic to RFC3	51.5536	1.02665	0.271928	3.76276	0.000168048	0.000472839
ENSG00000276698	AL136295.6	lncRNA	14	novel transcript	8.30595	0.460458	0.519394	0.880139	0.378784	0.478926
ENSG00000276710	CSPG4P10	transcribed_unprocessed_pseudogene	15	chondroitin sulfate proteoglycan 4 pseudogene 10	106.217	-1.26841	0.23546	-5.37841	7.51455e-08	3.1259e-07
ENSG00000276712	MIR7111	miRNA	6	microRNA 7111	8.68509	1.4389	0.557555	2.60279	0.00924688	0.0193409
ENSG00000276717	PRSS47	transcribed_unprocessed_pseudogene	9	serine protease 47	0.999389	-0.697781	0.38825	-1.29871	0.194042	0.276867
ENSG00000276718	AC005840.4	lncRNA	12	novel transcript, antisense to VAMP1	11.2782	-0.149389	0.507945	-0.293542	0.769108	0.826616
ENSG00000276728	AC142472.1	lncRNA	17	novel transcript	54.0719	-0.372761	0.257986	-1.44342	0.148901	0.221753
ENSG00000276744	AC105137.2	lncRNA	15	novel transcript, sense intronic to SIN3A	6.4038	0.543146	0.606958	0.920553	0.357284	0.457161
ENSG00000276770	MIR6780B	miRNA	6	microRNA 6780b	3.81603	-1.64396	0.608429	-2.55108	0.010739	0.0221346
ENSG00000276791	AC092117.1	lncRNA	16	novel transcript	52.0815	0.277379	0.293352	0.945254	0.344529	0.444312
ENSG00000276805	AL133216.2	transcribed_unprocessed_pseudogene	10	general transcription factor IIi (GTF2I) pseudogene	189.097	-0.0664307	0.159165	-0.417425	0.676367	0.751162
ENSG00000276814	AC004801.6	lncRNA	12	novel transcript	9.21729	-0.868035	0.550701	-1.59332	0.111089	0.172842
ENSG00000276840	PMS2P10	transcribed_unprocessed_pseudogene	7	PMS1 homolog 2, mismatch repair system component pseudogene 10	5.21518	-0.141342	0.535574	-0.209367	0.834161	0.877098
ENSG00000276846	AC016590.3	lncRNA	19	novel transcript, antisense to HKR1	5.1585	0.515764	0.599471	0.856687	0.391618	0.491624
ENSG00000276851	AC002401.4	lncRNA	17	novel transcript	15.7884	-1.28671	0.511547	-2.59896	0.00935061	0.0195402
ENSG00000276855	AC015922.3	lncRNA	17	novel transcript	168.454	0.15771	0.184207	0.855859	0.392076	0.492052
ENSG00000276900	AC023157.2	lncRNA	12	novel transcript, antisense to AMN1	59.6493	0.547223	0.264538	2.06589	0.0388386	0.0694011
ENSG00000276903	H2AC16	protein_coding	6	H2A clustered histone 16	6.23132	2.50963	0.591795	3.75011	0.000176755	0.000496062
ENSG00000276916	AL442125.2	lncRNA	13	novel transcript, sense intronic	19.9939	-0.257469	0.427772	-0.601002	0.547839	0.640932
ENSG00000276926	MIR6797	miRNA	19	microRNA 6797	7.05886	0.106396	0.576007	0.188094	0.850803	0.889641
ENSG00000276931	AC009041.3	lncRNA	16	novel transcript, sense intronic to LMF1	38.5377	-0.283789	0.284486	-0.997005	0.318762	0.41682
ENSG00000276945	AC008498.1	unprocessed_pseudogene	5	protocadherin 19 (PCDH19) pseudogene	3.62912	-0.115958	0.613309	-0.180912	0.856437	0.893869
ENSG00000276966	H4C5	protein_coding	6	H4 clustered histone 5	21.2045	-0.632361	0.386902	-1.62997	0.103108	0.16238
ENSG00000276972	AC078880.5	lncRNA	12	novel transcript	4.23312	-2.4737	0.611441	-3.97375	7.07484e-05	0.000210665
ENSG00000276975	HYDIN2	transcribed_unprocessed_pseudogene	1	HYDIN axonemal central pair apparatus protein 2 (pseudogene)	50.6501	-1.45253	0.30617	-4.72482	2.30322e-06	8.24663e-06
ENSG00000276997	AL513314.2	lncRNA	1	novel transcript	27.6758	-0.625579	0.389985	-1.60057	0.109472	0.170721
ENSG00000277007	AC096642.1	lncRNA	1	novel transcript	16.0452	0.524365	0.44889	1.16327	0.244719	0.335611
ENSG00000277013	AC008556.1	lncRNA	19	novel transcript	26.9365	0.489772	0.368106	1.34321	0.179204	0.258964
ENSG00000277020	AL590096.1	lncRNA	13	novel transcript, antisense to IFT88	7.93997	0.172864	0.573122	0.304298	0.760901	0.820445
ENSG00000277050	AL122125.1	lncRNA	14	novel transcript, antisense to FRMD6	6.97176	-2.00292	0.576249	-3.2561	0.00112953	0.00280247
ENSG00000277053	GTF2IP1	transcribed_unprocessed_pseudogene	7	general transcription factor IIi pseudogene 1	577.424	-0.124798	0.120496	-1.03574	0.300321	0.396848
ENSG00000277067	CU634019.1	lncRNA	21	uncharacterized LOC102724843	18.7212	-0.319476	0.389963	-0.818733	0.412939	0.512331
ENSG00000277072	STAG3L2	transcribed_unprocessed_pseudogene	7	stromal antigen 3-like 2 (pseudogene)	386.043	-0.335892	0.130682	-2.57024	0.0101628	0.0210724
ENSG00000277075	H2AC8	protein_coding	6	H2A clustered histone 8	24.639	0.162769	0.354043	0.458775	0.646396	0.725586
ENSG00000277077	AL158032.2	unprocessed_pseudogene	13	POTE ankyrin domain family, member C (POTEC) pseudogene	7.08206	0.243499	0.570328	0.424043	0.671534	0.746991
ENSG00000277142	LINC00235	lncRNA	16	long intergenic non-protein coding RNA 235	55.2873	0.437927	0.336374	1.30873	0.190626	0.272853
ENSG00000277144	AC092757.3	lncRNA	15	novel transcript, antisense to CCNB2	5.12979	-0.976075	0.593603	-1.52921	0.126213	0.192654
ENSG00000277147	LINC00869	transcribed_unprocessed_pseudogene	1	long intergenic non-protein coding RNA 869	443.618	-0.403373	0.11556	-3.4906	0.000481945	0.00126565
ENSG00000277149	TYW1B	protein_coding	7	tRNA-yW synthesizing protein 1 homolog B	153.412	-0.350334	0.173156	-2.02305	0.0430677	0.0759638
ENSG00000277150	F8A3	protein_coding	X	coagulation factor VIII associated 3	7.5091	0.635521	0.545468	1.18215	0.237146	0.327017
ENSG00000277152	AC110048.2	lncRNA	15	novel transcript	16.1364	-0.560415	0.482601	-1.15392	0.248535	0.339592
ENSG00000277157	H4C4	protein_coding	6	H4 clustered histone 4	8.09871	0.00875732	0.520015	0.0180387	0.985608	0.991136
ENSG00000277159	AL139384.2	lncRNA	13	novel transcript	24.6997	-0.644644	0.38966	-1.65173	0.0985902	0.156199
ENSG00000277161	PIGW	protein_coding	17	phosphatidylinositol glycan anchor biosynthesis class W	523.924	1.33656	0.104811	12.7479	3.20091e-37	4.75541e-36
ENSG00000277182	AC006449.5	lncRNA	17	novel transcript, antisense to PCGF2	24.4554	0.106917	0.371919	0.289081	0.772519	0.829169
ENSG00000277196	AC007325.2	protein_coding	KI270734.1	proline dehydrogenase 1, mitochondrial	8.85918	0.671218	0.545689	1.20939	0.226514	0.314819
ENSG00000277203	F8A1	protein_coding	X	coagulation factor VIII associated 1	813.822	0.501431	0.0958313	5.23236	1.67358e-07	6.71853e-07
ENSG00000277215	SPANXA2-OT1	lncRNA	X	SPANXA2 overlapping transcript 1	4.54911	-1.02638	0.613782	-1.72447	0.0846227	0.137066
ENSG00000277218	AL139123.1	lncRNA	10	novel transcript	4.43888	0.655961	0.61766	1.07898	0.280599	0.375292
ENSG00000277232	GTSE1-DT	lncRNA	22	GTSE1 divergent transcript	27.2688	0.81635	0.3992	2.04229	0.0411227	0.0729415
ENSG00000277245	AC084782.3	lncRNA	15	novel transcript, antisense to MNS1	1.50534	-0.383397	0.359583	-0.745636	0.455887	0.554925
ENSG00000277258	PCGF2	protein_coding	17	polycomb group ring finger 2	3860.41	0.0552064	0.0810716	0.680959	0.495897	0.592564
ENSG00000277283	AC004812.2	lncRNA	12	novel transcript, antisense to RAB35	154.431	0.251403	0.160818	1.56266	0.118132	0.182245
ENSG00000277287	AL109976.1	lncRNA	20	novel transcript	87.3098	0.450929	0.20402	2.20881	0.0271882	0.0506209
ENSG00000277290	AC136475.10	processed_pseudogene	11	signal recognition particle 19kDa (SRP19) pseudogene	3.4285	-0.95249	0.617238	-1.71561	0.0862337	0.139285
ENSG00000277304	AC142086.6	unprocessed_pseudogene	16	Rho GTPase activating protein 23 (ARHGAP23) pseudogene	11.0859	-1.45143	0.526863	-2.71723	0.00658301	0.0142343
ENSG00000277324	AC093462.1	lncRNA	18	novel transcript, antisense to POLI	3.82238	-0.251716	0.616919	-0.439556	0.660259	0.737129
ENSG00000277342	AC048344.4	lncRNA	12	novel transcript, sense intronic to BICD1	6.95619	0.0710953	0.569994	0.11827	0.905854	0.932354
ENSG00000277363	SRCIN1	protein_coding	17	SRC kinase signaling inhibitor 1	793.078	-5.49222	0.159221	-33.8866	1.05044e-251	1.95073e-249
ENSG00000277368	AL138966.2	lncRNA	13	novel transcript, antisense to ring finger protein (C3H2C3 type) 6	9.94899	0.644654	0.496114	1.31224	0.189441	0.271437
ENSG00000277369	AC010654.1	lncRNA	16	novel transcript	20.4511	0.291713	0.431414	0.681018	0.49586	0.592553
ENSG00000277383	AC010331.1	lncRNA	19	novel transcript, antisense to GLTSCR1	33.8446	0.190401	0.311772	0.611476	0.540885	0.634694
ENSG00000277386	AL138999.1	lncRNA	13	novel transcript, sense intronic to STARD13	8.77441	-2.02335	0.543177	-3.51116	0.00044616	0.00117673
ENSG00000277400	AC145212.1	protein_coding	GL000194.1	MaFF-interacting protein	14.7987	-0.427162	0.492498	-0.860887	0.3893	0.489538
ENSG00000277406	SEC22B4P	transcribed_unprocessed_pseudogene	1	SEC22 homolog B4, pseudogene	16.6719	-0.642837	0.423608	-1.50659	0.131917	0.200185
ENSG00000277423	AC069234.5	lncRNA	12	novel transcript	8.60483	0.403897	0.517309	0.762622	0.445689	0.54487
ENSG00000277443	MARCKS	protein_coding	6	myristoylated alanine rich protein kinase C substrate	25130	-1.99172	0.0799559	-24.9099	5.81587e-137	4.01875e-135
ENSG00000277449	CEBPB-AS1	lncRNA	20	CEBPB antisense RNA 1	15.4644	-0.369808	0.437733	-0.848989	0.395887	0.495898
ENSG00000277459	AP001527.2	lncRNA	11	novel transcript	15.405	0.167892	0.44955	0.372904	0.70922	0.777763
ENSG00000277462	ZNF670	protein_coding	1	zinc finger protein 670	131.306	0.461917	0.180959	2.55124	0.0107341	0.0221268
ENSG00000277476	AC005332.5	lncRNA	17	novel transcript	104.609	-0.0518774	0.257701	-0.201403	0.840384	0.881805
ENSG00000277478	MIR6165	miRNA	17	microRNA 6165	37.7667	-4.67643	0.473013	-6.43719	1.21702e-10	6.34883e-10
ENSG00000277494	GPIHBP1	protein_coding	8	glycosylphosphatidylinositol anchored high density lipoprotein binding protein 1	5.94577	0	0.615789	0	1	1
ENSG00000277496	AL357033.4	lncRNA	20	novel transcript, antisense to SLCO4A1	75.7216	0.826734	0.215198	3.83807	0.000124005	0.00035629
ENSG00000277511	AC116407.2	lncRNA	17	novel transcript	32.2766	0.278467	0.471582	0.588592	0.556135	0.647978
ENSG00000277531	PNMA8C	protein_coding	19	PNMA family member 8C	2.87362	-1.71073	0.610046	-3.02848	0.00245785	0.00574198
ENSG00000277534	AC007996.1	lncRNA	18	novel transcript, sense intronic to KCTD1	184.643	-0.0120014	0.148835	-0.0806677	0.935706	0.954897
ENSG00000277542	AC091179.4	misc_RNA	17		8.27866	1.32917	0.56831	2.3347	0.019559	0.0377689
ENSG00000277548	AC018926.3	lncRNA	15	novel transcript, sense intronic to CCPG1	4.84061	-0.762314	0.604448	-1.21186	0.225564	0.313666
ENSG00000277559	AC018553.1	lncRNA	16	novel transcript	113.984	1.10689	0.195273	5.66289	1.48844e-08	6.60088e-08
ENSG00000277586	NEFL	protein_coding	8	neurofilament light	33.3517	0.402078	0.462243	0.94597	0.344164	0.443896
ENSG00000277595	AC007546.1	lncRNA	12	novel transcript, sense intronic to ANKRD13A	3.28103	0.0562317	0.617247	0.113778	0.909414	0.934946
ENSG00000277632	CCL3	protein_coding	17	C-C motif chemokine ligand 3	7.22315	1.316	0.583443	2.33637	0.0194718	0.0376109
ENSG00000277639	AC007906.2	protein_coding	16	novel protein	100.76	0.411633	0.283614	1.45296	0.146235	0.218407
ENSG00000277654	AC087633.2	transcribed_processed_pseudogene	15	glioma tumor suppressor candidate region gene 2 (GLTSCR2) pseudogene	7.18399	0.736585	0.522315	1.41313	0.157618	0.232668
ENSG00000277662	AL354696.1	lncRNA	13	novel transcript, sense intronic to MTRF1	9.11411	-0.744338	0.55793	-1.32127	0.18641	0.267832
ENSG00000277681	MIR6739	miRNA	1	microRNA 6739	7.86344	-1.41712	0.525987	-2.60046	0.00930998	0.019465
ENSG00000277687	AL139407.1	lncRNA	10	novel transcript, sense intronic to CACUL1	20.4524	-0.909559	0.460954	-1.94343	0.0519647	0.0895751
ENSG00000277701	AC159540.2	lncRNA	2	novel transcript	8.22385	-0.54853	0.56068	-0.985594	0.324333	0.423119
ENSG00000277715	AC079174.2	lncRNA	12	novel transcript, antisense to CKAP4	8.3094	-1.2687	0.525675	-2.37156	0.017713	0.0346122
ENSG00000277726	AL109811.3	protein_coding	1	novel protein	3.78371	-1.13	0.606878	-1.79342	0.0729063	0.120348
ENSG00000277728	AC097641.2	lncRNA	17	novel transcript, antisense to COG1	14.6159	0.365959	0.438601	0.838301	0.401862	0.5017
ENSG00000277734	TRAC	TR_C_gene	14	T cell receptor alpha constant	18.2825	-0.0689441	0.406399	-0.169613	0.865314	0.901129
ENSG00000277741	GOLGA6L17P	transcribed_unprocessed_pseudogene	15	golgin A6 family like 17, pseudogene	10.8529	1.52245	0.604234	2.64948	0.00806157	0.0170694
ENSG00000277763	AL138995.1	lncRNA	14	novel transcript	13.2149	2.09554	0.525935	3.84228	0.000121895	0.000350567
ENSG00000277767	AL442128.2	lncRNA	13	novel transcript	15.507	-0.629238	0.468793	-1.33698	0.18123	0.261582
ENSG00000277778	PGM5P2	transcribed_unprocessed_pseudogene	9	phosphoglucomutase 5 pseudogene 2	62.5068	-4.37068	0.368552	-10.6692	1.41802e-26	1.58057e-25
ENSG00000277782	AC068870.2	lncRNA	15	novel transcript	68.3836	0.776283	0.263316	2.94373	0.00324278	0.00741905
ENSG00000277791	PSMB3	protein_coding	17	proteasome 20S subunit beta 3	4170.96	0.241211	0.090583	2.66296	0.00774574	0.0164761
ENSG00000277806	AC006213.4	lncRNA	19	novel transcript, sense intronic to ZNF155	11.9819	-0.529432	0.499875	-1.05178	0.292902	0.388773
ENSG00000277829	AL031651.2	lncRNA	20	novel transcript, sense intronic to KIAA1755	71.1571	-4.54787	0.357665	-11.1976	4.1913e-29	5.05949e-28
ENSG00000277851	LINC02391	lncRNA	12	long intergenic non-protein coding RNA 2391	19.1642	0.0389501	0.400199	0.0999793	0.920361	0.943263
ENSG00000277873	AC131159.2	lncRNA	12	novel transcript, antisense to RFC5	7.04423	-0.516092	0.515456	-0.983102	0.325557	0.424424
ENSG00000277879	AL391988.1	lncRNA	10	novel transcript, antisense to SLC18A2	34.5594	0.405403	0.3287	1.23182	0.218016	0.305046
ENSG00000277892	MIR6746	miRNA	11	microRNA 6746	4.38752	-1.89851	0.614826	-3.04264	0.00234512	0.00549901
ENSG00000277938	AL035252.3	lncRNA	20	novel transcript	184.048	-0.901676	0.163543	-5.51136	3.56077e-08	1.52325e-07
ENSG00000277948	AC007435.1	misc_RNA	2		5.06156	-0.325111	0.610379	-0.506715	0.612355	0.69796
ENSG00000277954	AC092376.2	lncRNA	16	novel transcript, antisense to WWOX	23.6512	-1.2059	0.384097	-3.12349	0.00178721	0.00428746
ENSG00000277957	SENP3-EIF4A1	protein_coding	17	SENP3-EIF4A1 readthrough (NMD candidate)	16.1647	-0.0867279	0.431773	-0.199876	0.841578	0.882568
ENSG00000277959	AL162274.2	lncRNA	10	novel transcript, antisense to BNIP3	5.65444	0.306042	0.591196	0.495348	0.620355	0.704876
ENSG00000277969	AC006449.6	lncRNA	17	novel transcript	86.9326	0.221541	0.222226	0.99647	0.319022	0.417124
ENSG00000277972	CISD3	protein_coding	17	CDGSH iron sulfur domain 3	1792.45	0.649452	0.108989	5.95894	2.53872e-09	1.20307e-08
ENSG00000277998	AC107075.1	unprocessed_pseudogene	2	eukaryotic translation initiation factor 3, subunit E (EIF3E) pseudogene	22.6311	0.798175	0.408585	1.94338	0.0519699	0.0895768
ENSG00000278000	AC139100.2	lncRNA	18	novel transcript	14.6759	-0.436611	0.508032	-0.852954	0.393685	0.493798
ENSG00000278023	RDM1	protein_coding	17	RAD52 motif containing 1	40.2329	0.510973	0.315654	1.62194	0.104815	0.164545
ENSG00000278041	AL133325.3	lncRNA	20	novel transcript	113.756	2.73576	0.232127	11.671	1.7934e-31	2.33131e-30
ENSG00000278053	DDX52	protein_coding	17	DExD-box helicase 52	2023.14	0.178706	0.0917058	1.94865	0.0513368	0.088684
ENSG00000278058	AC009159.3	lncRNA	16	novel transcript	49.6349	-0.607678	0.331921	-1.82821	0.0675188	0.112607
ENSG00000278075	AC114341.1	lncRNA	18	novel transcript	6.48391	1.25103	0.54974	2.22794	0.0258848	0.0484153
ENSG00000278090	LUNAR1	lncRNA	15	leukemia-associated non-coding IGF1R activator RNA 1	6.33038	-0.643437	0.582448	-1.0766	0.28166	0.376542
ENSG00000278107	AC027575.2	lncRNA	18	novel transcript	8.82116	-1.1363	0.553153	-2.0535	0.0400242	0.071175
ENSG00000278108	MIR6757	miRNA	12	microRNA 6757	36.7364	-3.04001	0.378384	-7.74792	9.34091e-15	6.27525e-14
ENSG00000278112	AC145423.2	lncRNA	12	novel transcript, sense intronic to RILPL1	27.3301	0.272129	0.341998	0.794381	0.426974	0.526103
ENSG00000278126	AC139768.1	lncRNA	12	novel transcript	57.1149	0.498017	0.286664	1.73554	0.0826452	0.134271
ENSG00000278129	ZNF8	protein_coding	19	zinc finger protein 8	348.648	0.21878	0.145378	1.50464	0.132418	0.200828
ENSG00000278133	AC135050.6	lncRNA	16	novel transcript, sense intronic to KAT8	274.247	0.167431	0.165959	1.00828	0.313322	0.410894
ENSG00000278156	TSC22D1-AS1	lncRNA	13	TSC22D1 antisense RNA 1	44.6977	-0.7992	0.29844	-2.6733	0.0075109	0.0160274
ENSG00000278175	GLIDR	lncRNA	9	glioblastoma down-regulated RNA	253.722	0.0665145	0.146039	0.455372	0.648842	0.727625
ENSG00000278202	AC243919.2	lncRNA	15	novel transcript	14.5345	-0.065763	0.417078	-0.158102	0.874376	0.908335
ENSG00000278224	PRICKLE4	protein_coding	6	prickle planar cell polarity protein 4	8.23273	-0.679497	0.556007	-1.21401	0.224744	0.312735
ENSG00000278233	RNA5-8SN2	rRNA	21	RNA, 5.8S ribosomal N2	1.30857	-0.565086	0.500583	-0.832557	0.405094	0.504585
ENSG00000278238	AL359513.1	lncRNA	13	novel transcript	29.6631	0.629311	0.336804	1.86089	0.0627603	0.105765
ENSG00000278259	MYO19	protein_coding	17	myosin XIX	3193.36	0.391406	0.0970176	4.03444	5.47333e-05	0.000165778
ENSG00000278266	AC079949.2	lncRNA	12	novel transcript	8.48202	0.180667	0.530542	0.335655	0.737131	0.8014
ENSG00000278267	MIR6859-1	miRNA	1	microRNA 6859-1	82.2162	-0.0456289	0.23746	-0.192334	0.847481	0.886925
ENSG00000278291	AL161772.1	lncRNA	13	novel transcript, antisense to IL17D	1808.31	2.62565	0.0872796	30.0711	1.15692e-198	1.39091e-196
ENSG00000278311	GGNBP2	protein_coding	17	gametogenetin binding protein 2	4264.7	-0.0915164	0.0642479	-1.42443	0.154322	0.228614
ENSG00000278318	ZNF229	protein_coding	19	zinc finger protein 229	372.011	-0.888323	0.127871	-6.94602	3.75724e-12	2.17195e-11
ENSG00000278341	AC138028.6	lncRNA	16	novel transcript, antisense to CTU2	23.8068	-0.108217	0.449273	-0.240806	0.809705	0.858712
ENSG00000278344	AC063943.1	lncRNA	12	novel transcript	4.69072	0.1045	0.591351	0.169578	0.865342	0.901129
ENSG00000278356	AC005911.1	lncRNA	12	novel transcript	8.48628	1.22528	0.521272	2.30548	0.0211397	0.0404116
ENSG00000278376	AP004609.3	lncRNA	11	novel transcript	60.605	0.649389	0.263858	2.45977	0.0139026	0.0278924
ENSG00000278383	AL031673.1	lncRNA	20	novel transcript, antisense to ZNF337	15.3185	-0.204462	0.416421	-0.490318	0.623909	0.707446
ENSG00000278384	AL354822.1	protein_coding	GL000218.1		93.0096	-1.04306	0.204047	-5.10669	3.2786e-07	1.28059e-06
ENSG00000278390	AL354696.2	lncRNA	13	novel transcript, antisense to KBTBD7 and MTRF1	14.0058	-0.135334	0.453531	-0.298213	0.765541	0.823932
ENSG00000278396	AL122023.1	lncRNA	14	novel transcript, sense intronic UNC79	16.9551	-0.339467	0.444152	-0.76223	0.445923	0.545092
ENSG00000278420	MIR6819	miRNA	22	microRNA 6819	7.01847	-1.52379	0.561968	-2.58553	0.00972303	0.0202472
ENSG00000278431	AC243547.2	lncRNA	1	novel transcript, antisense to ANKRD34A	5.84913	-0.362625	0.593599	-0.617911	0.536634	0.630875
ENSG00000278467	AC138393.3	lncRNA	1	novel transcript	19.8152	-1.72036	0.435435	-3.88864	0.000100807	0.000293817
ENSG00000278493	AC039056.2	lncRNA	15	novel transcript, sense intronic to EHD4	10.0997	0.137381	0.505203	0.272005	0.785618	0.839287
ENSG00000278505	C17orf78	protein_coding	17	chromosome 17 open reading frame 78	2.94007	-0.509097	0.338033	-1.42715	0.153537	0.227581
ENSG00000278530	CHMP1B2P	transcribed_unitary_pseudogene	X	charged multivesicular body protein 1B2, pseudogene	67.122	-0.382342	0.259188	-1.47435	0.140386	0.211112
ENSG00000278535	DHRS11	protein_coding	17	dehydrogenase/reductase 11	505.365	-0.23807	0.144119	-1.65198	0.0985389	0.156141
ENSG00000278540	ACACA	protein_coding	17	acetyl-CoA carboxylase alpha	8718.9	0.786176	0.0664683	11.8278	2.80405e-32	3.69825e-31
ENSG00000278546	AC003101.2	lncRNA	17	novel transcript	4.68057	0.677779	0.597674	1.2183	0.22311	0.310877
ENSG00000278558	TMEM191B	protein_coding	22	transmembrane protein 191B	56.6112	-0.419138	0.243694	-1.71946	0.0855312	0.138355
ENSG00000278571	MIR7161	miRNA	6	microRNA 7161	13.5625	0.0824909	0.465646	0.179244	0.857746	0.894921
ENSG00000278576	AL162171.3	lncRNA	14	novel transcript, sense intronic to ZC3H14	8.71695	-0.775469	0.550752	-1.37665	0.16862	0.246217
ENSG00000278590	RN7SL113P	misc_RNA	2	RNA, 7SL, cytoplasmic 113, pseudogene	6.57535	-0.274507	0.538113	-0.495616	0.620165	0.704738
ENSG00000278598	MIR6775	miRNA	16	microRNA 6775	6.66762	0.421207	0.56593	0.745782	0.455799	0.55485
ENSG00000278599	TBC1D3E	protein_coding	17	TBC1 domain family member 3E	6.36444	-0.453068	0.616964	-0.78149	0.434514	0.533593
ENSG00000278600	AC015871.3	lncRNA	15	novel transcript, sense intronic to ST20	181.69	-0.489057	0.152306	-3.21014	0.00132668	0.00325174
ENSG00000278611	ZNF426-DT	lncRNA	19	ZNF426 divergent transcript	10.6547	-0.746422	0.511212	-1.46803	0.142096	0.213375
ENSG00000278615	C11orf98	protein_coding	11	chromosome 11 open reading frame 98	294.534	0.356994	0.142322	2.50902	0.0121067	0.0246314
ENSG00000278619	MRM1	protein_coding	17	mitochondrial rRNA methyltransferase 1	446.188	1.27263	0.130015	9.78648	1.28698e-22	1.24676e-21
ENSG00000278642	AC015813.4	lncRNA	17	novel transcript	8.13779	-1.86936	0.567984	-3.19102	0.00141773	0.00345609
ENSG00000278662	GOLGA6L10	protein_coding	15	golgin A6 family like 10	58.2391	-0.49647	0.262952	-1.88746	0.0590984	0.100399
ENSG00000278673	AC136352.5	pseudogene	KI270727.1		5.04367	-1.25289	0.576851	-2.09243	0.0364004	0.0655547
ENSG00000278677	H2AC17	protein_coding	6	H2A clustered histone 17	12.9181	1.4271	0.51918	2.70506	0.00682925	0.014698
ENSG00000278709	NKILA	lncRNA	20	NF-kappaB interacting lncRNA	249.39	-2.21573	0.166808	-13.255	4.21889e-40	6.69327e-39
ENSG00000278727	AC000403.1	lncRNA	13	novel transcript	8.96863	-0.466312	0.524677	-0.878242	0.379812	0.479847
ENSG00000278730	AC005332.6	lncRNA	17	novel transcript	2068.27	-0.182634	0.0773322	-2.36167	0.0181929	0.0354367
ENSG00000278739	MIR6859-4	miRNA	16	microRNA 6859-4	30.0303	-0.287355	0.342935	-0.837277	0.402437	0.501936
ENSG00000278743	AC087239.1	lncRNA	12	novel transcript	6.95436	0.108305	0.565948	0.185868	0.852548	0.890884
ENSG00000278763	FAM27B	processed_pseudogene	9	family with sequence similarity 27 member B	34.7847	2.13367	0.348833	6.00287	1.93865e-09	9.27368e-09
ENSG00000278768	BACE1-AS	lncRNA	11	BACE1 antisense RNA	470.66	-0.35217	0.146079	-2.41061	0.0159259	0.031472
ENSG00000278769	AC090510.3	lncRNA	15	novel transcript, antisense to CDAN1	8.65445	-0.0854697	0.553681	-0.154107	0.877525	0.911055
ENSG00000278784	AL136295.7	lncRNA	14	novel transcript	89.6655	-0.478817	0.245882	-1.94616	0.0516354	0.089111
ENSG00000278816	AL121890.5	lncRNA	20	novel transcript	1.50085	-0.45727	0.334095	-1.1773	0.239074	0.329196
ENSG00000278817	AC007325.4	protein_coding	KI270734.1	protein DGCR6	20.3074	0.852813	0.416384	2.04156	0.0411949	0.0730508
ENSG00000278828	H3C10	protein_coding	6	H3 clustered histone 10	86.9021	0.371609	0.212008	1.75104	0.0799398	0.130548
ENSG00000278834	AC073508.3	lncRNA	17	novel transcript, antisense to SMARCE1	272.301	0.101552	0.143738	0.706522	0.479863	0.577285
ENSG00000278845	MRPL45	protein_coding	17	mitochondrial ribosomal protein L45	2372.08	0.303332	0.0683995	4.43469	9.22065e-06	3.0813e-05
ENSG00000278847	AC006157.1	lncRNA	Y	novel transcript	6.17276	-0.0965965	0.558403	-0.171852	0.863554	0.899717
ENSG00000278861	AC117503.2	TEC	12	novel transcript	18.8867	-0.840956	0.434414	-1.92163	0.0546523	0.093734
ENSG00000278864	AC055811.4	TEC	17	novel transcript	461.825	-0.741108	0.13287	-5.57718	2.44449e-08	1.06211e-07
ENSG00000278867	AC090616.6	TEC	17	TEC	14.3711	0.661566	0.452945	1.4488	0.147394	0.219807
ENSG00000278873	PRO1804	TEC	17	uncharacterized LOC100133319	4.611	-1.57342	0.616098	-2.30136	0.0213715	0.0407917
ENSG00000278875	AC025809.2	TEC	19	TEC	8.24699	0.0493579	0.530931	0.089925	0.928347	0.948771
ENSG00000278876	AC145207.9	TEC	17	TEC	6.57463	-0.631832	0.538524	-1.16833	0.242674	0.333424
ENSG00000278897	AC020951.1	TEC	19	TEC	46.1365	-0.28565	0.291648	-0.979128	0.327517	0.426578
ENSG00000278898	AC087045.3	TEC	8	TEC	1.28342	-0.449588	0.332739	-1.12185	0.261928	0.354893
ENSG00000278899	AL358852.1	lncRNA	6	novel transcript, antisense to LATS1	13.8093	-0.444768	0.478216	-0.927277	0.353783	0.453518
ENSG00000278910	BANCR	lncRNA	9	BRAF-activated non-protein coding RNA	19.913	0.108397	0.456543	0.250972	0.801835	0.852234
ENSG00000278916	CEP83-DT	lncRNA	12	CEP83 divergent transcript	14.6817	0.9607	0.446301	2.14258	0.0321468	0.0588212
ENSG00000278921	EPB41L4A-DT	lncRNA	5	EPB41L4A divergent transcript	32.3269	0.475915	0.344713	1.37386	0.169485	0.247191
ENSG00000278931	CR381670.1	unprocessed_pseudogene	21	ankyrin repeat domain 20 family, member A3 (ANKRD20A3) pseudogene	5.22565	-1.1643	0.593399	-1.99728	0.0457951	0.0801964
ENSG00000278932	CR381653.1	lncRNA	21	novel transcript	2.53723	-0.89676	0.60558	-1.22342	0.22117	0.30865
ENSG00000278934	AC117489.1	TEC	3	TEC	15.4414	-1.84342	0.426268	-4.22546	2.3845e-05	7.56369e-05
ENSG00000278943	AC079228.1	TEC	4	tec	5.81223	-0.0376426	0.562634	-0.0661978	0.94722	0.963339
ENSG00000278948	AL031587.5	TEC	22	TEC	584.421	-1.21431	0.12006	-10.1121	4.88394e-24	4.98435e-23
ENSG00000278949	AC127070.4	TEC	12	novel transcript	39.5324	0.166303	0.327649	0.505796	0.613	0.698504
ENSG00000278952	AP003068.4	TEC	11	TEC	5.82346	-0.827582	0.593279	-1.45303	0.146215	0.218407
ENSG00000278959	AC006378.1	TEC	7	tec	4.20144	-1.72575	0.59324	-2.71613	0.00660504	0.014276
ENSG00000278962	AC092645.1	TEC	2	TEC	47.8048	-1.95337	0.31698	-6.10307	1.04051e-09	5.06947e-09
ENSG00000278970	HEIH	lncRNA	5	hepatocellular carcinoma up-regulated EZH2-associated long non-coding RNA	1590.87	-0.145552	0.106948	-1.36097	0.173524	0.252081
ENSG00000278982	AL139125.1	TEC	10	TEC	3.94615	-0.415524	0.617231	-0.897084	0.369674	0.469844
ENSG00000278983	AC048380.2	TEC	18	TEC	3.35128	-0.740955	0.608128	-1.19643	0.231528	0.320652
ENSG00000278985	AC092718.7	TEC	16	novel transcript	13.6669	0.593733	0.496424	1.18043	0.23783	0.327808
ENSG00000278986	AC091060.1	TEC	18	TEC	26.7886	0.0805492	0.372205	0.214423	0.830217	0.874136
ENSG00000278987	AL031009.1	TEC	16	TEC	25.0468	-0.22139	0.333452	-0.663422	0.50706	0.603235
ENSG00000278989	AP001148.1	TEC	11	novel transcript	23.262	-2.95154	0.448248	-6.16864	6.88801e-10	3.40132e-09
ENSG00000278991	AC090181.3	TEC	15	TEC	22.2351	-0.316257	0.372703	-0.848402	0.396214	0.496198
ENSG00000278993	AC002350.2	TEC	12	novel transcript	14.5683	1.25324	0.475696	2.62369	0.00869828	0.0182891
ENSG00000278995	Z69720.2	TEC	16	TEC	10.6346	-1.42535	0.517978	-2.70251	0.00688183	0.014802
ENSG00000278997	AL662907.1	TEC	1	TEC	18.4408	-0.933209	0.477941	-1.95685	0.0503651	0.0872227
ENSG00000279022	AL359715.4	TEC	6	TEC	13.2773	-0.952613	0.472598	-2.00768	0.0446774	0.0784438
ENSG00000279026	AC005225.4	TEC	14	TEC	39.0146	-0.591319	0.279876	-2.11034	0.0348295	0.0630697
ENSG00000279030	AC007336.3	TEC	16	novel transcript	32.3122	-0.266645	0.348515	-0.764594	0.444514	0.543849
ENSG00000279031	AC004232.2	TEC	16	TEC	4.92681	-1.1134	0.599286	-1.74687	0.0806601	0.131529
ENSG00000279035	AC022211.4	TEC	17	TEC	6.68279	-0.108924	0.576459	-0.189115	0.850002	0.889027
ENSG00000279036	AC015656.1	TEC	17	TEC	11.4132	-3.05813	0.568123	-4.34228	1.4101e-05	4.59626e-05
ENSG00000279039	AC011447.6	TEC	19	TEC	2.05211	-1.24595	0.558204	-2.37374	0.0176088	0.0344443
ENSG00000279041	AC102945.2	TEC	8	TEC	136.939	-0.925255	0.171967	-5.37598	7.61669e-08	3.16459e-07
ENSG00000279044	AC007787.2	TEC	19	TEC	6.79983	-0.475688	0.568722	-0.839624	0.401119	0.501124
ENSG00000279048	AC080080.1	TEC	7	tec	24.388	0.0927024	0.400378	0.229162	0.818743	0.864989
ENSG00000279059	AC007485.2	TEC	17	TEC	144.155	0.530862	0.179043	2.96295	0.00304702	0.00700275
ENSG00000279066	HEXD-IT1	lncRNA	17	HEXD intronic transcript 1	9.18637	-0.337916	0.478765	-0.703232	0.481911	0.579306
ENSG00000279069	AC015813.5	TEC	17	novel transcript	60.1173	0.376287	0.250614	1.50203	0.13309	0.201686
ENSG00000279072	AC118758.2	lncRNA	7	novel piRNA host transcript	14.5496	-1.00814	0.441288	-2.2636	0.0235987	0.0445844
ENSG00000279075	AC091965.5	TEC	5	TEC	5.7355	0.913248	0.576609	1.53709	0.12427	0.190121
ENSG00000279081	AL356585.1	processed_pseudogene	13	eukaryotic translation initiation factor 3 subunit F (EIF3F) pseudogene	6.19254	-0.425423	0.550774	-0.771879	0.440186	0.539443
ENSG00000279086	AC073130.3	TEC	7	TEC	7.39284	-0.706086	0.575859	-1.26566	0.205635	0.290696
ENSG00000279088	AC022400.6	TEC	10	TEC	367.535	-0.519229	0.135179	-3.84053	0.000122771	0.000352989
ENSG00000279089	AC005839.1	TEC	17	TEC	35.2258	-0.609274	0.36656	-1.65609	0.0977036	0.155018
ENSG00000279108	AC008537.3	TEC	19	TEC	23.3877	-1.65983	0.422261	-3.87623	0.000106087	0.000308215
ENSG00000279118	AC093535.2	TEC	5	tec	481.672	-4.52958	0.163322	-27.4175	1.69741e-165	1.54168e-163
ENSG00000279124	AL356585.2	unprocessed_pseudogene	13	immunoglobulin superfamily, member 3 (IGSF3) pseudogene	8.06282	0.94291	0.566373	1.68894	0.0912317	0.146166
ENSG00000279133	AC018628.1	TEC	17	TEC	7.20476	0.372687	0.58668	0.612493	0.540211	0.634221
ENSG00000279135	AL512652.2	TEC	13	TEC	40.2631	1.31509	0.33876	3.85247	0.000116933	0.000337276
ENSG00000279138	AP002847.1	TEC	8	TEC	22.8078	0.249349	0.363001	0.679911	0.496561	0.593152
ENSG00000279140	AL590326.1	TEC	14	novel transcript	19.7366	1.0177	0.434912	2.34433	0.0190612	0.0369052
ENSG00000279144	AC099667.1	TEC	3	TEC	6.10704	-0.123415	0.561031	-0.216386	0.828687	0.872834
ENSG00000279145	AC011912.1	lncRNA	15	TEC	11.3464	-0.560586	0.503278	-1.1025	0.270244	0.364065
ENSG00000279147	AC112504.1	TEC	3	TEC	3.18632	-2.02957	0.608068	-3.36532	0.000764562	0.00195142
ENSG00000279148	AC126474.1	TEC	12	TEC	7.03956	0.529424	0.598334	1.03637	0.300031	0.396528
ENSG00000279149	AL356750.1	TEC	13	TEC	7.31329	-1.06263	0.583041	-1.7715	0.0764777	0.125575
ENSG00000279161	AC093503.2	TEC	19	TEC	4.39164	-2.26004	0.610972	-3.85972	0.000113516	0.000328148
ENSG00000279162	AC141586.5	TEC	16	tec	7.98736	-0.245069	0.537165	-0.456601	0.647958	0.726952
ENSG00000279166	AC009951.4	TEC	2	TEC	10.163	-1.40344	0.580147	-2.32061	0.0203081	0.0390103
ENSG00000279170	TSTD3	protein_coding	6	thiosulfate sulfurtransferase like domain containing 3	231.802	-0.105425	0.174895	-0.602823	0.546627	0.63991
ENSG00000279175	AL033543.1	lncRNA	22	novel transcript, antisense to PARVB	5.52413	1.28178	0.600497	2.22808	0.0258749	0.0484055
ENSG00000279198	AC008894.3	TEC	19	TEC	32.9339	-0.126849	0.31925	-0.397244	0.691188	0.763463
ENSG00000279203	AC005785.2	TEC	19	TEC	6.74694	-0.96544	0.548642	-1.7231	0.0848703	0.137435
ENSG00000279204	AC134043.3	TEC	5	TEC	4.37887	0.583998	0.616606	1.62302	0.104586	0.164296
ENSG00000279205	AC092162.3	TEC	2	TEC	6.33665	0.732461	0.576501	1.21295	0.225147	0.313203
ENSG00000279207	AC015813.6	TEC	17	novel transcript	304.208	-0.461094	0.14576	-3.16318	0.00156055	0.00377988
ENSG00000279227	AC009303.4	TEC	2	novel transcript	41.5145	0.569761	0.280182	2.02862	0.0424974	0.0751044
ENSG00000279233	AC122688.3	TEC	12	novel transcript	238.751	-1.03023	0.173593	-5.93301	2.9743e-09	1.40119e-08
ENSG00000279236	AC064801.2	TEC	18	novel transcript	6.30385	-0.457058	0.568917	-0.810449	0.417682	0.516952
ENSG00000279246	AP003108.3	TEC	11	novel transcript	4.88967	0.501801	0.584407	0.823648	0.41014	0.509466
ENSG00000279253	AL121753.2	TEC	20	novel transcript	71.4992	-1.8165	0.268975	-6.72293	1.78111e-11	9.83416e-11
ENSG00000279254	AC020604.1	TEC	2	TEC	10.1606	-0.969264	0.537135	-1.751	0.0799457	0.130548
ENSG00000279255	Z97653.2	TEC	16	TEC	5.61635	-0.246247	0.611416	-0.4179	0.67602	0.750865
ENSG00000279259	AC087741.3	TEC	17	TEC	29.0555	0.17134	0.392806	0.434972	0.663583	0.740284
ENSG00000279265	AC000123.2	TEC	7	TEC	37.0496	-0.934106	0.312575	-2.98071	0.00287578	0.00664692
ENSG00000279266	AC068860.1	TEC	11	TEC	47.7871	2.18148	0.300558	7.16159	7.97447e-13	4.82294e-12
ENSG00000279267	AL078621.1	TEC	2	TEC	395.196	0.362741	0.151882	2.38796	0.0169422	0.033275
ENSG00000279277	AC012020.1	lncRNA	3	novel transcript	34.0173	-1.48694	0.37225	-3.96919	7.21174e-05	0.00021435
ENSG00000279283	AC131009.4	TEC	12	novel transcript	19.1215	-1.78437	0.408615	-4.29829	1.7212e-05	5.5589e-05
ENSG00000279289	AL136164.3	TEC	6	TEC	12.4986	-1.38561	0.565161	-2.37214	0.0176853	0.034573
ENSG00000279297	AP000720.1	TEC	11	novel transcript	55.2969	2.22388	0.298313	7.37186	1.68259e-13	1.05888e-12
ENSG00000279307	NDUFAF2P1	processed_pseudogene	2	NDUFAF2 pseudogene 1	21.4927	0.058486	0.361366	0.160475	0.872507	0.906908
ENSG00000279311	AC092999.1	TEC	3	TEC	5.68045	-1.31494	0.607525	-2.0686	0.038584	0.0689855
ENSG00000279317	AC006994.1	lncRNA	2	novel transcript	1.69604	0.184579	0.335936	0.391377	0.695519	0.766709
ENSG00000279320	AC069528.2	TEC	3	TEC	9.23918	1.00846	0.551856	1.76232	0.0780147	0.127756
ENSG00000279329	AC020910.6	TEC	19	novel transcript	39.8255	-0.881227	0.290351	-3.0301	0.00244475	0.0057133
ENSG00000279330	AJ003147.3	TEC	16	TEC	5.98399	-0.0681653	0.56624	-0.120407	0.904161	0.931261
ENSG00000279333	AC096636.1	TEC	1	novel transcript	72.9374	-0.315475	0.244699	-1.28905	0.19738	0.280781
ENSG00000279342	AP000866.6	lncRNA	11	novel transcript, sense intronic to MSANTD2	40.1771	0.295537	0.284687	1.03505	0.300646	0.39715
ENSG00000279347	AC021945.1	TEC	8	TEC	4.38865	1.71435	0.612594	2.62497	0.00866577	0.0182226
ENSG00000279348	AC012513.3	TEC	2	TEC	372.325	-0.843556	0.16537	-5.09953	3.40496e-07	1.3287e-06
ENSG00000279356	AC007610.4	TEC	16	novel transcript	23.9912	-1.10096	0.373436	-2.93035	0.00338575	0.00771983
ENSG00000279360	AC007546.2	TEC	12	novel transcript	191.401	1.29693	0.162672	7.96316	1.67703e-15	1.17999e-14
ENSG00000279369	AC046185.3	TEC	17	TEC	329.3	0.231696	0.125573	1.84499	0.0650386	0.109068
ENSG00000279392	AL158801.4	processed_pseudogene	14	ubiquitin-conjugating enzyme E2L 3 (UBE2L3) pseudogene	17.293	-0.0403612	0.430294	-0.0938335	0.925241	0.946752
ENSG00000279400	AC008957.3	TEC	5	TEC	3.5413	-0.518844	0.615842	-0.808849	0.418602	0.517843
ENSG00000279406	AL359183.1	TEC	10	TEC	8.56815	0.638946	0.504528	1.25641	0.208969	0.294648
ENSG00000279407	AC007191.1	TEC	19	TEC	73.3645	0.162423	0.221829	0.731639	0.464389	0.563262
ENSG00000279415	AC099494.2	TEC	16	novel transcript	19.6035	-2.11822	0.408006	-5.06165	4.15645e-07	1.60598e-06
ENSG00000279422	AC231657.1	TEC	X	TEC	7.51017	0.00811716	0.586374	0.0174682	0.986063	0.991402
ENSG00000279423	AL445363.3	TEC	14	TEC	6.09901	0.298041	0.57477	0.52915	0.596702	0.684507
ENSG00000279425	AC092279.2	TEC	19	TEC	24.8136	-0.95562	0.374482	-2.53072	0.0113828	0.0233229
ENSG00000279432	AC015799.1	TEC	17	novel transcript	7.41184	-0.744998	0.577765	-1.26784	0.204855	0.28977
ENSG00000279433	AC018529.3	TEC	18	TEC	19.2218	0.968522	0.46656	2.0625	0.0391604	0.069884
ENSG00000279434	AL049776.1	TEC	14	TEC	7.4809	0.328342	0.554158	0.575747	0.564786	0.65578
ENSG00000279443	AL513497.1	TEC	1	TEC	16.7963	-0.44208	0.446815	-0.994733	0.319866	0.418105
ENSG00000279453	Z99129.4	TEC	6	TEC	131.909	-0.353373	0.208064	-1.69767	0.0895703	0.143859
ENSG00000279455	AC117500.5	TEC	12	novel transcript	53.8059	-0.147664	0.269307	-0.548247	0.583522	0.672802
ENSG00000279456	AL353763.1	TEC	9	TEC	42.5605	-0.640261	0.353807	-1.80467	0.0711256	0.117848
ENSG00000279457	WASH9P	unprocessed_pseudogene	1	WAS protein family homolog 9, pseudogene	597.321	0.0440748	0.263035	0.167559	0.866931	0.902467
ENSG00000279464	AC096720.2	TEC	4	tec	7.64877	-0.164566	0.578777	-0.284717	0.775861	0.831768
ENSG00000279483	AC090498.1	processed_pseudogene	7	ribosomal protein L41 (RPL41) pseudogene	52.2006	-0.108052	0.314554	-0.343397	0.7313	0.796559
ENSG00000279491	AP003733.3	TEC	11	TEC	9.38472	0.553671	0.510051	1.06294	0.287809	0.383211
ENSG00000279495	AL928654.4	TEC	14	novel transcript	134.723	-0.396485	0.198052	-2.00174	0.0453124	0.0794381
ENSG00000279500	AC108704.2	TEC	12	novel transcript	100.678	-0.138138	0.221279	-0.624312	0.532423	0.626953
ENSG00000279504	AD001527.2	TEC	19	TEC	7.84975	0.16745	0.533957	0.324199	0.745787	0.808529
ENSG00000279513	AL157902.2	TEC	1	TEC	4.44981	-1.5285	0.606043	-2.35993	0.0182782	0.0355929
ENSG00000279518	AC083843.3	TEC	8	TEC	80.0387	1.08992	0.24836	4.38426	1.16378e-05	3.83715e-05
ENSG00000279520	AC093525.8	TEC	16	tec	64.4652	-0.372805	0.285656	-1.30432	0.192124	0.274525
ENSG00000279529	AC008764.8	lncRNA	19	novel transcript, antisense to MED26	51.2548	-0.502079	0.258173	-1.94267	0.0520558	0.0897099
ENSG00000279539	AC006486.2	TEC	19	TEC	8.31704	0.156383	0.528903	0.305818	0.759743	0.819771
ENSG00000279549	AP000437.1	TEC	11	novel transcript	6.85999	0.065402	0.588852	0.112742	0.910235	0.935606
ENSG00000279555	AC091181.1	TEC	17	TEC	5.8831	0.218521	0.587137	0.372585	0.709457	0.777944
ENSG00000279557	AC010435.1	TEC	5	TEC	7.01246	0.459442	0.540408	0.843145	0.399148	0.499211
ENSG00000279561	AL845472.1	TEC	9	uncharacterized LOC100132249	47.2202	-0.193952	0.300497	-0.645096	0.518865	0.614431
ENSG00000279569	AC020763.4	TEC	16	novel transcript	7.36602	-0.413572	0.560981	-0.722344	0.470083	0.568677
ENSG00000279571	AL162426.1	lncRNA	9	novel transcript	5.16764	-0.97374	0.606162	-1.4944	0.135072	0.204199
ENSG00000279583	AC009086.2	TEC	16	novel transcript	16.3833	-0.377016	0.44665	-0.84896	0.395903	0.495898
ENSG00000279590	AC005786.4	TEC	19	TEC	6.31202	0.403842	0.562222	0.717607	0.473	0.571208
ENSG00000279594	AL049780.3	TEC	14	TEC	16.9942	-0.84083	0.400183	-2.09004	0.0366142	0.0658941
ENSG00000279597	AL031593.1	lncRNA	22	novel transcript	2.2217	1.95039	0.594674	2.99497	0.00274471	0.00636212
ENSG00000279598	AC009948.3	TEC	2	novel transcript, antisense to titin	17.8547	-0.807151	0.447751	-1.79183	0.07316	0.120699
ENSG00000279602	AC109326.1	TEC	17	TEC	8.54954	-0.444685	0.561927	-0.769396	0.441658	0.540865
ENSG00000279605	AC067930.5	TEC	8	TEC	9.84479	-0.253958	0.533836	-0.477971	0.632671	0.714344
ENSG00000279611	AC012313.10	TEC	19	novel transcript	72.2962	0.235424	0.227453	1.03498	0.300677	0.397166
ENSG00000279619	AC020907.5	TEC	19	novel transcript	8.96751	-1.65456	0.549046	-2.94676	0.00321126	0.00735173
ENSG00000279628	AC131280.1	TEC	15	novel transcript	2.95126	-2.6196	0.602227	-3.60532	0.000311764	0.000843442
ENSG00000279631	AL158211.5	TEC	10	TEC	5.61044	-1.21797	0.587902	-2.08152	0.0373866	0.0671506
ENSG00000279649	AC020978.9	TEC	16	novel transcript	8.62371	-0.429599	0.482863	-0.871052	0.383726	0.483909
ENSG00000279656	AL132780.4	TEC	14	TEC	47.4613	0.00513595	0.294083	0.0170965	0.98636	0.991604
ENSG00000279659	AL451064.2	TEC	6	TEC	18.1271	-1.78868	0.468204	-3.75178	0.000175583	0.000492975
ENSG00000279660	AC005703.5	TEC	17	novel transcript	6.67996	-0.135574	0.544619	-0.24925	0.803168	0.853171
ENSG00000279662	AC131649.2	TEC	16	TEC	12.4173	-2.49021	0.514615	-4.53924	5.64577e-06	1.93231e-05
ENSG00000279670	AL359922.3	TEC	9	TEC	17.7259	0.545459	0.51337	1.06906	0.285043	0.380234
ENSG00000279672	AP006621.5	TEC	11	TEC	288.833	-0.410735	0.156435	-2.62552	0.00865164	0.0181984
ENSG00000279673	AC092919.2	TEC	3	TEC	131.551	-0.626041	0.170301	-3.67544	0.000237436	0.000654618
ENSG00000279689	AC022400.7	TEC	10	TEC	7.56997	0.261222	0.557471	0.472704	0.636424	0.717374
ENSG00000279692	AC110285.6	TEC	17	TEC	46.8001	-0.926039	0.27715	-3.33892	0.000841037	0.00213154
ENSG00000279696	AP001273.1	TEC	11	novel transcript	85.054	0.350366	0.262636	1.3326	0.182664	0.263287
ENSG00000279699	AC004264.2	TEC	22	TEC	4.16563	-1.14011	0.609525	-1.84812	0.0645848	0.108427
ENSG00000279700	AC131212.2	TEC	12	novel transcript	28.212	-1.04566	0.365823	-2.84511	0.00443963	0.00990983
ENSG00000279722	AC007342.7	TEC	16	novel transcript	13.0652	-1.00264	0.471412	-2.10442	0.0353421	0.06387
ENSG00000279730	KMT5AP1	processed_pseudogene	13	KMT5A pseudogene 1	8.7853	0.657155	0.512981	1.29662	0.19476	0.277739
ENSG00000279738	AL022311.1	lncRNA	22	novel transcript, sense overlapping to EIF3L	289.96	0.351024	0.1277	2.74846	0.00598763	0.013046
ENSG00000279742	AP000974.1	TEC	11	TEC	4.77348	0.550146	0.575755	0.933098	0.350769	0.450349
ENSG00000279744	AC132938.5	TEC	17	TEC	59.6649	-0.02265	0.249691	-0.0913324	0.927228	0.948059
ENSG00000279748	AC008764.9	TEC	19	TEC	10.2974	-0.182431	0.513752	-0.350712	0.725804	0.791859
ENSG00000279759	AC118344.2	TEC	19	TEC	276.065	-1.66808	0.184176	-9.04949	1.43632e-19	1.22787e-18
ENSG00000279765	AC013394.1	protein_coding	15	novel protein	28.3715	-0.515406	0.347644	-1.4794	0.139034	0.209426
ENSG00000279774	AL590483.3	TEC	1	novel transcript	2.88335	-0.4278	0.338229	-1.37158	0.170195	0.248013
ENSG00000279781	AC079336.6	TEC	17	TEC	11.9973	1.0197	0.583121	1.6913	0.0907789	0.145541
ENSG00000279789	AC120114.3	TEC	16	novel transcript, sense intronic to KCTD13	94.6033	0.440808	0.219566	2.00672	0.0447792	0.0785894
ENSG00000279792	AC015909.5	TEC	17	TEC	10.0918	0.081726	0.569295	0.142355	0.8868	0.91805
ENSG00000279794	AC024580.1	TEC	19	TEC	32.9786	-1.38249	0.336619	-4.08232	4.45886e-05	0.000136603
ENSG00000279799	AC006077.2	TEC	5	TEC	12.356	-0.508049	0.444867	-1.13253	0.257413	0.349771
ENSG00000279800	BCLAF1P2	processed_pseudogene	16	BCL2 associated transcription factor 1 pseudogene 2	35.0167	0.480506	0.337752	1.42793	0.153313	0.227346
ENSG00000279801	AC111170.3	TEC	17	TEC	8.34108	0.199679	0.552768	0.36726	0.713425	0.781592
ENSG00000279803	AC009090.5	TEC	16	TEC	39.1083	-0.46079	0.326501	-1.41174	0.158026	0.233138
ENSG00000279811	AC093330.2	TEC	18	TEC	56.3273	0.525194	0.357827	1.46789	0.142134	0.213416
ENSG00000279812	AC120057.4	TEC	17	TEC	23.5606	-1.13277	0.362426	-3.11271	0.0018538	0.00443136
ENSG00000279821	AC145098.2	TEC	5	TEC	22.0442	-3.02404	0.515691	-5.30609	1.12004e-07	4.57714e-07
ENSG00000279822	AC016397.2	TEC	10	TEC	10.4337	-3.08471	0.57362	-4.33304	1.47067e-05	4.78318e-05
ENSG00000279827	AC136469.2	TEC	19	novel transcript	10.3374	-1.18166	0.48888	-2.39402	0.0166647	0.0328011
ENSG00000279837	AC112694.2	TEC	11	novel transcript	7.99334	-1.28439	0.567311	-2.22808	0.0258749	0.0484055
ENSG00000279838	AL356273.3	TEC	1	TEC	19.3785	0.282375	0.456876	0.612333	0.540318	0.634274
ENSG00000279861	AC073548.1	TEC	19	TEC	80.4503	-0.139498	0.233217	-0.598175	0.549723	0.642235
ENSG00000279865	AC006511.3	TEC	12	TEC	29.5994	-0.672137	0.323025	-2.07717	0.0377854	0.0677499
ENSG00000279873	LINC01126	lncRNA	2	long intergenic non-protein coding RNA 1126	23.7908	0.356761	0.387211	0.918394	0.358413	0.458154
ENSG00000279879	AC091152.4	TEC	17	TEC	14.3319	-0.714234	0.444111	-1.59965	0.109676	0.171001
ENSG00000279880	AC134407.3	TEC	17	TEC	13.9218	-0.683507	0.424029	-1.60071	0.109442	0.170687
ENSG00000279891	FLJ42393	TEC	3	uncharacterized LOC401105	2.27955	-1.04771	0.597721	-1.56356	0.117922	0.181961
ENSG00000279900	AP001767.3	TEC	11	TEC	6.9956	-0.791261	0.571503	-1.35004	0.177005	0.256284
ENSG00000279901	AC092117.2	TEC	16	tec	6.93205	-0.807257	0.533271	-1.50213	0.133064	0.201662
ENSG00000279923	AC022417.1	TEC	5	tec	11.6591	-0.0895838	0.448381	-0.200844	0.84082	0.882085
ENSG00000279928	FO538757.1	unprocessed_pseudogene	1	DEAD/H-box helicase 11 (DDX11) pseudogene	21.9258	1.21026	0.409801	2.93838	0.00329931	0.00754091
ENSG00000279943	FLJ38576	TEC	4	uncharacterized LOC651430	11.2135	1.66055	0.502408	3.22925	0.00124115	0.00305534
ENSG00000279948	AC008895.1	TEC	19	TEC	12.9789	-0.544256	0.488178	-1.10697	0.268308	0.361808
ENSG00000279953	AC117503.3	TEC	12	novel transcript	13.7543	0.73316	0.502667	1.47539	0.140108	0.210755
ENSG00000279954	BX324167.2	lncRNA	22	novel transcript	3.15618	-1.85141	0.61613	-2.57492	0.0100262	0.020814
ENSG00000279968	CCDC28A-AS1	lncRNA	6	CCDC28A antisense RNA 1	40.5133	-0.0542381	0.327011	-0.165923	0.868218	0.9034
ENSG00000279970	AC023024.2	TEC	15	TEC	4.37157	0.292777	0.595754	0.490929	0.623477	0.70717
ENSG00000280010	AP001350.2	TEC	11	TEC	35.1365	0.525705	0.31912	1.64242	0.100503	0.158853
ENSG00000280018	CU634019.5	lncRNA	21	novel transcript	16.2654	-0.890096	0.429335	-2.08067	0.0374638	0.0672602
ENSG00000280033	AC116407.4	TEC	17	TEC	11.3553	0.744533	0.472958	1.56676	0.11717	0.180981
ENSG00000280035	AC011676.5	TEC	8	TEC	2.3685	-1.26642	0.603059	-1.91072	0.0560399	0.0957272
ENSG00000280042	AC022336.3	TEC	3	TEC	14.0517	-1.90077	0.486832	-3.79106	0.000150006	0.000425124
ENSG00000280046	AC104581.4	TEC	17	TEC	45.1161	-0.0487144	0.329228	-0.147539	0.882706	0.914906
ENSG00000280047	AC091825.3	TEC	5	TEC	43.1165	-1.40029	0.323049	-4.31329	1.60842e-05	5.20841e-05
ENSG00000280061	AC011504.1	TEC	19	TEC	218.367	-2.23985	0.156769	-14.2527	4.30992e-46	8.0541e-45
ENSG00000280063	AC012676.5	TEC	16	tec	77.7938	-0.627572	0.275371	-2.27655	0.0228129	0.0432451
ENSG00000280071	GATD3B	protein_coding	21	glutamine amidotransferase like class 1 domain containing 3B	253.976	0.396282	0.185936	2.13173	0.0330287	0.0602111
ENSG00000280077	AL353763.2	TEC	9	TEC	186.079	-0.196718	0.172409	-1.14091	0.253908	0.345811
ENSG00000280087	AC011481.3	TEC	19	TEC	3.43933	0.54165	0.613828	0.866823	0.386039	0.486207
ENSG00000280088	AC126474.2	TEC	12	TEC	94.8324	-0.519707	0.249275	-2.08273	0.0372762	0.0669754
ENSG00000280099	AL603750.1	TEC	1	TEC	77.0272	-1.19958	0.267902	-4.46601	7.96907e-06	2.67768e-05
ENSG00000280106	AC008555.6	TEC	19	TEC	6.48899	0.687496	0.569593	1.21146	0.225719	0.313818
ENSG00000280107	AL022393.1	TEC	6	TEC	4.80485	-0.117141	0.603597	-0.188151	0.850759	0.889639
ENSG00000280116	AC231657.2	unprocessed_pseudogene	X	MAGI family member, X-linked (MAGIX) pseudogene	3.70675	-1.65654	0.597986	-3.11471	0.00184125	0.00440541
ENSG00000280120	AC073857.1	TEC	12	novel transcript	112.691	0.371738	0.230233	1.61245	0.106863	0.16728
ENSG00000280128	AL662795.2	TEC	6	TEC	452.244	-0.28167	0.114478	-2.46036	0.0138798	0.027852
ENSG00000280129	AL132780.5	TEC	14	TEC	15.7894	-0.00385317	0.450371	-0.0103577	0.991736	0.995469
ENSG00000280132	AC026471.6	TEC	16	novel transcript	74.4184	-0.0754113	0.215529	-0.35017	0.726211	0.792178
ENSG00000280138	AC027290.2	TEC	12	novel transcript	440.191	-1.28529	0.136358	-9.42316	4.37728e-21	3.97915e-20
ENSG00000280145	CU638689.4	lncRNA	21	novel transcript	11.3881	0.100131	0.496339	0.197018	0.843814	0.8842
ENSG00000280149	AC004877.2	TEC	7	TEC	37.7433	-0.0908157	0.347421	-0.261364	0.793812	0.845617
ENSG00000280152	AC009078.3	TEC	16	TEC	65.1377	-0.884243	0.270762	-3.26501	0.00109461	0.00272362
ENSG00000280157	AL359510.2	TEC	1	TEC	9.74262	-2.44698	0.520443	-4.34616	1.38544e-05	4.51987e-05
ENSG00000280161	AC022413.1	TEC	5	TEC	28.437	0.314437	0.351802	0.892788	0.371971	0.472091
ENSG00000280163	AC040160.2	TEC	16	novel transcript	4.89256	-1.62392	0.614007	-2.54039	0.0110727	0.0227571
ENSG00000280173	AC104447.1	TEC	3	TEC	60.6074	-0.334259	0.249077	-1.34118	0.179863	0.259862
ENSG00000280184	AL023806.3	TEC	6	TEC	12.6325	0.508307	0.509815	1.0081	0.313407	0.41098
ENSG00000280187	AC022107.1	TEC	5	TEC	145.869	-0.345623	0.158165	-2.18517	0.0288765	0.05342
ENSG00000280194	AD000864.1	TEC	19	novel transcript	10.65	1.17687	0.526636	2.26048	0.0237915	0.0449038
ENSG00000280195	AC245140.2	lncRNA	X	novel transcript, antisense to RPL10	45.5376	-0.494713	0.321581	-1.53882	0.123849	0.189589
ENSG00000280198	AC087163.2	TEC	17	novel transcript	23.1912	0.151985	0.502441	0.304318	0.760886	0.820445
ENSG00000280202	AC005831.1	TEC	12	TEC	17.4837	-0.0402829	0.418948	-0.0963571	0.923237	0.945381
ENSG00000280206	AC026401.3	lncRNA	16	novel transcript	301.034	-0.407882	0.12487	-3.26637	0.00108936	0.00271154
ENSG00000280213	UCKL1-AS1	lncRNA	20	UCKL1 antisense RNA 1	5.67944	-0.805511	0.562278	-1.41696	0.156495	0.23134
ENSG00000280214	AC027682.7	TEC	16	TEC	5.64922	-0.6074	0.588692	-1.00661	0.314122	0.411866
ENSG00000280216	AL022326.2	TEC	22	TEC	20.7799	-1.64978	0.410825	-3.96566	7.31943e-05	0.000217419
ENSG00000280219	AC093908.1	TEC	4	TEC	10.1404	0.386334	0.584554	0.848775	0.396007	0.495968
ENSG00000280231	AL031719.2	TEC	16	tec	16.6388	0.529622	0.443812	1.19657	0.231473	0.320597
ENSG00000280239	AC011498.7	TEC	19	TEC	104.337	0.768713	0.279909	2.74441	0.00606205	0.0131888
ENSG00000280245	AC079336.7	TEC	17	TEC	4.2254	1.02802	0.616674	1.5574	0.119376	0.183864
ENSG00000280248	AC124319.3	TEC	17	TEC	5.45084	-0.429171	0.602397	-0.706998	0.479568	0.577063
ENSG00000280273	AF131216.4	lncRNA	8	novel transcript, antisense to MTMR9	12.3658	0.572147	0.512163	1.11226	0.266027	0.359222
ENSG00000280279	LINC02887	lncRNA	17	long intergenic non-protein coding RNA 2887	7.50372	0.13109	0.54297	0.231727	0.81675	0.863896
ENSG00000280287	AC131212.3	TEC	12	novel transcript	124.144	-0.78859	0.242765	-3.24713	0.00116574	0.00288199
ENSG00000280294	AC011008.2	TEC	8	TEC	7.87437	-1.32773	0.569893	-2.28299	0.0224309	0.0425948
ENSG00000280303	ERICD	lncRNA	8	E2F1-regulated inhibitor of cell death	57.8286	-1.4939	0.255956	-5.81244	6.15686e-09	2.81691e-08
ENSG00000280322	AL035425.4	TEC	X	TEC	6.31524	0.936722	0.596283	1.54671	0.121933	0.187069
ENSG00000280327	Z97633.1	TEC	16	tec	9.8512	0.781593	0.478706	1.61577	0.106145	0.166331
ENSG00000280331	AC061999.1	TEC	11	TEC	7.30104	-0.458763	0.543605	-0.849969	0.395342	0.495395
ENSG00000280332	AC020917.4	TEC	19	TEC	57.323	-0.327606	0.295333	-1.10904	0.267414	0.360767
ENSG00000280347	AC000123.3	TEC	7	TEC	205.273	-0.667981	0.228155	-2.92691	0.00342349	0.00779988
ENSG00000280351	AC127496.7	TEC	17	TEC	34.6937	-0.839512	0.317248	-2.64326	0.00821113	0.0173613
ENSG00000280353	AC011466.4	TEC	19	TEC	8.28968	-0.767055	0.515078	-1.46481	0.142972	0.214576
ENSG00000280355	AL132656.4	TEC	10	novel transcript	114.367	-1.12336	0.190194	-5.89937	3.64889e-09	1.7047e-08
ENSG00000280367	AP002364.1	TEC	11	novel transcript	19.5122	-0.347776	0.468075	-0.741764	0.45823	0.557222
ENSG00000280374	AC019080.5	lncRNA	2	novel transcript	25.1015	-0.429633	0.345369	-1.24128	0.214503	0.301124
ENSG00000280378	AL353898.3	TEC	1	TEC	13.0637	0.0433142	0.425495	0.100937	0.919601	0.942691
ENSG00000280383	Z95331.1	lncRNA	22	novel transcript, sense overlapping ATXN10	14.6809	-0.293762	0.428743	-0.683137	0.49452	0.591088
ENSG00000280387	AL109806.1	TEC	20	TEC	3.49037	-1.15323	0.617041	-1.78208	0.0747366	0.123008
ENSG00000280388	AC006330.1	TEC	7	TEC	7.18217	0.487922	0.60229	0.854788	0.392669	0.492707
ENSG00000280402	AC093525.10	TEC	16	tec	6.20067	-0.643972	0.564579	-1.12135	0.262137	0.355075
ENSG00000280407	AC132872.4	TEC	17	TEC	8.57695	-1.88659	0.556041	-3.25583	0.0011306	0.00280445
ENSG00000280417	AC096887.2	TEC	3	TEC	20.6202	-0.136711	0.425769	-0.322316	0.747213	0.809569
ENSG00000280433	FP565260.6	protein_coding	21	novel protein, similar to trafficking protein particle complex 10 TRAPPC10	108.662	0.308233	0.237279	1.29698	0.194637	0.277582
ENSG00000280434	AL031595.3	lncRNA	22	novel transcript, sense overlapping PARVB	92.9402	0.42762	0.228388	1.87178	0.0612376	0.103556
ENSG00000280441	FP236383.3	lncRNA	21	novel transcript	6.29627	-0.298214	0.575633	-0.517591	0.604743	0.69114
ENSG00000280455	AL359745.1	lncRNA	13	novel transcript	1.96513	-0.357741	0.341241	-1.1971	0.231266	0.320392
ENSG00000280537	AC068946.1	protein_coding	2	novel protein, SLC23A3-NHEJ1 readthrough	39.2815	0.305461	0.320512	0.950094	0.342064	0.441599
ENSG00000280571	AC006059.2	protein_coding	3	novel protein	123.942	-0.340483	0.199213	-1.70907	0.0874373	0.140999
ENSG00000280594	BTG3-AS1	lncRNA	21	BTG3 antisense RNA 1	97.3009	-0.231543	0.187204	-1.23665	0.216216	0.303108
ENSG00000280604	AJ239328.1	lncRNA	21	PCBP3 overlapping transcript 1	4.17566	-1.73972	0.616758	-2.64364	0.00820199	0.0173473
ENSG00000280649	AC245100.7	TEC	1	TEC	124.233	-0.233241	0.206722	-1.12814	0.259259	0.351865
ENSG00000280670	CCDC163	protein_coding	1	coiled-coil domain containing 163	79.5467	0.425724	0.217789	1.95364	0.0507437	0.0877906
ENSG00000280693	SH3PXD2A-AS1	lncRNA	10	SH3PXD2A antisense RNA 1	10.8618	-1.14778	0.535546	-2.16119	0.030681	0.056472
ENSG00000280721	LINC01943	lncRNA	2	long intergenic non-protein coding RNA 1943	10.2414	-2.82743	0.542026	-4.56506	4.99362e-06	1.71815e-05
ENSG00000280734	LINC01232	lncRNA	13	long intergenic non-protein coding RNA 1232	25.3341	0.352233	0.390445	0.904895	0.365521	0.465467
ENSG00000280739	EIF1B-AS1	lncRNA	3	EIF1B antisense RNA 1	86.5651	-0.743127	0.201894	-3.67866	0.000234466	0.000647288
ENSG00000280758	AL356481.3	lncRNA	9	novel transcript, antisense to SPTAN1	7.86732	0.0255394	0.539283	0.0411741	0.967157	0.978206
ENSG00000280789	PAGR1	protein_coding	16	PAXIP1 associated glutamate rich protein 1	796.847	0.280746	0.10261	2.73624	0.00621451	0.0134922
ENSG00000280798	LINC00294	lncRNA	11	long intergenic non-protein coding RNA 294	895.285	-0.848692	0.128969	-6.58004	4.70331e-11	2.52254e-10
ENSG00000280828	AC090114.3	unprocessed_pseudogene	7	pseudogene similar to part of tousled-like kinase 2 (TLK2)	145.427	-0.962836	0.218086	-4.41175	1.02536e-05	3.40082e-05
ENSG00000280832	GSEC	lncRNA	11	G-quadruplex forming sequence containing lncRNA	319.407	-0.140435	0.153657	-0.913966	0.360735	0.460662
ENSG00000280852	AC025048.6	transcribed_processed_pseudogene	17	adaptor-related protein complex 1, sigma 2 subunit (AP1S2) pseudogene	32.9426	0.507649	0.348351	1.4528	0.146281	0.218457
ENSG00000280968	AC002059.2	miRNA	22		15.5337	1.43589	0.531251	2.75074	0.00594613	0.012961
ENSG00000280987	MATR3	protein_coding	5	matrin 3	58.5239	-0.54331	0.261506	-2.07552	0.0379386	0.0679718
ENSG00000281005	LINC00921	lncRNA	16	long intergenic non-protein coding RNA 921	54.5029	-0.387982	0.318695	-1.21599	0.223989	0.311934
ENSG00000281026	N4BP2L2-IT2	lncRNA	13	N4BPL2 intronic transcript 2	55.9962	-0.403104	0.298665	-1.3475	0.17782	0.257249
ENSG00000281091	AL117327.1	lncRNA	X	novel transcript	28.3539	-0.871911	0.380542	-2.2884	0.0221144	0.0420667
ENSG00000281106	TMEM272	protein_coding	13	transmembrane protein 272	15.063	3.12066	0.492602	5.61438	1.97264e-08	8.6504e-08
ENSG00000281128	PTENP1-AS	lncRNA	9	PTENP1 antisense RNA	7.94584	-0.57885	0.546206	-1.06488	0.28693	0.382163
ENSG00000281183	NPTN-IT1	lncRNA	15	NPTN intronic transcript 1	128.234	-0.277923	0.16944	-1.64005	0.100995	0.159547
ENSG00000281189	GHET1	lncRNA	7	gastric carcinoma proliferation enhancing transcript 1	17.7547	1.36678	0.442164	3.06315	0.00219023	0.00516023
ENSG00000281195	AC007878.1	lncRNA	2	novel transcript	25.5634	-0.679516	0.354961	-1.90826	0.0563571	0.0962216
ENSG00000281207	SLFNL1-AS1	lncRNA	1	SLFNL1 antisense RNA 1	17.0762	0.556831	0.465929	1.19592	0.23173	0.320867
ENSG00000281332	LINC00997	lncRNA	7	long intergenic non-protein coding RNA 997	134.215	0.708208	0.200795	3.52468	0.000423995	0.00112254
ENSG00000281333	AC024941.2	lncRNA	12	novel transcript, antisense to KITLG	4.93403	-0.417162	0.604907	-0.694981	0.487067	0.584127
ENSG00000281344	HELLPAR	lncRNA	12	HELLP associated long non-coding RNA	61.6358	0.230074	0.280744	0.817618	0.413575	0.512937
ENSG00000281357	ARRDC3-AS1	lncRNA	5	ARRDC3 antisense RNA 1	21.9006	-0.887341	0.418184	-2.11733	0.0342317	0.0620954
ENSG00000281358	RASSF1-AS1	lncRNA	3	RASSF1 antisense RNA 1	26.7274	0.597065	0.367209	1.62525	0.10411	0.163659
ENSG00000281398	SNHG4	lncRNA	5	small nucleolar RNA host gene 4	643.181	0.0726591	0.107955	0.673038	0.500923	0.597368
ENSG00000281404	LINC01176	lncRNA	7	long intergenic non-protein coding RNA 1176	36.7061	0.159962	0.329558	0.483582	0.628682	0.711158
ENSG00000281406	BLACAT1	protein_coding	1	bladder cancer associated transcript 1	27.0246	-2.88403	0.429485	-6.28369	3.30622e-10	1.67273e-09
ENSG00000281468	AC006504.7	lncRNA	19	novel transcript, sense intronic to novel transcript	24.1734	-0.496007	0.437222	-1.13233	0.257494	0.349858
ENSG00000281469	AC019226.1	TEC	2	TEC	5.68524	-1.25718	0.574802	-2.08266	0.0372825	0.066981
ENSG00000281501	SEPSECS-AS1	lncRNA	4	SEPSECS antisense RNA 1 (head to head)	155.073	-0.891753	0.207005	-4.30446	1.67396e-05	5.4122e-05
ENSG00000281530	AC004461.2	lncRNA	22	DiGeorge syndrome critical region gene 12 (non-protein coding)	8.89527	-0.448809	0.531137	-0.838778	0.401594	0.501486
ENSG00000281538	AC254562.3	lncRNA	22	novel transcript	7.89931	-1.14744	0.55475	-2.02733	0.0426284	0.0752976
ENSG00000281571	AC241585.2	TEC	1	TEC	36.3269	-0.0418267	0.349848	-0.119851	0.904601	0.931472
ENSG00000281649	EBLN3P	lncRNA	9	endogenous Bornavirus like nucleoprotein 3, pseudogene	1896.1	-0.0911367	0.0833075	-1.09399	0.273961	0.368238
ENSG00000281692	PACRG-AS1	lncRNA	6	PACRG antisense RNA 1	11.877	-3.98877	0.561091	-5.75429	8.70086e-09	3.9444e-08
ENSG00000281706	LINC01012	lncRNA	6	long intergenic non-protein coding RNA 1012	131.959	-0.11856	0.199581	-0.594096	0.552448	0.644729
ENSG00000281731	METTL14-DT	lncRNA	4	METTL14 divergent transcript	8.83811	-0.0737333	0.538533	-0.136142	0.891709	0.921893
ENSG00000281832	LINC00602	lncRNA	6	long intergenic non-protein coding RNA 602	8.12438	1.61461	0.563346	2.78925	0.00528297	0.0116337
ENSG00000281849	AL732314.10	lncRNA	X	novel transcript, antisense to PPP2R3B	11.2002	-1.49401	0.473744	-3.08427	0.00204055	0.00483773
ENSG00000281883	AL512506.3	protein_coding	13	novel transcript	4.36801	1.17241	0.608101	1.8627	0.0625041	0.10541
ENSG00000281903	LINC02246	lncRNA	21	long intergenic non-protein coding RNA 2246	16.3641	1.55112	0.449857	3.37784	0.000730587	0.0018716
ENSG00000281912	LINC01144	lncRNA	1	long intergenic non-protein coding RNA 1144	24.3801	1.17182	0.376777	3.0904	0.00199886	0.004747
ENSG00000281920	AC007389.3	lncRNA	2	novel transcript	6.0455	-0.317223	0.603801	-0.568541	0.569668	0.660195
ENSG00000281969	AL592158.1	TEC	6	TEC	148.621	0.161522	0.228099	0.708709	0.478505	0.576216
ENSG00000282021	AC100810.3	lncRNA	8	novel transcript	8.80401	-1.70456	0.542223	-3.0581	0.00222746	0.00524262
ENSG00000282034	AC106886.5	protein_coding	16	novel transcript	30.2142	-0.146342	0.368237	-0.397408	0.691067	0.763463
ENSG00000282057	AC092807.3	lncRNA	1	novel transcript	47.6722	-3.14236	0.338364	-8.96381	3.13651e-19	2.63261e-18
ENSG00000282164	PEG13	lncRNA	8	paternally expressed 13	32.3574	1.1573	0.367815	3.12919	0.00175287	0.00421042
ENSG00000282246	AL157392.5	protein_coding	10	novel protein	3.122	-1.06736	0.616955	-1.53721	0.124241	0.190103
ENSG00000282304	AC140479.4	lncRNA	2	novel transcript	5.64634	1.25315	0.616522	2.21285	0.0269077	0.0501347
ENSG00000282386	AL358472.4	lncRNA	1	novel transcript, antisense to SLC39A1	17.4968	-0.741009	0.409425	-1.80868	0.0705003	0.116955
ENSG00000282393	AC016588.2	lncRNA	19	novel transcript	21.6079	0.104465	0.393734	0.265358	0.790734	0.843044
ENSG00000282419	TEX13D	protein_coding	X	TEX13 family member D	3.37549	-0.303328	0.611932	-0.690726	0.489738	0.58672
ENSG00000282458	WASH5P	transcribed_processed_pseudogene	19	WASP family homolog 5, pseudogene	170.148	0.0690335	0.164419	0.419589	0.674786	0.749806
ENSG00000282508	LINC01002	lncRNA	19	long intergenic non-protein coding RNA 1002	41.449	-0.344216	0.312886	-1.09931	0.271631	0.365673
ENSG00000282556	AC068733.3	lncRNA	11	novel transcript, antisense to PRKCDBP	25.3101	0.107552	0.387844	0.277155	0.781661	0.83609
ENSG00000282772	AL358790.1	lncRNA	10	novel transcript, antisense to C10orf32	9.29779	0.60234	0.509126	1.17759	0.238961	0.329062
ENSG00000282826	FRG1CP	transcribed_unprocessed_pseudogene	20	FSHD region gene 1 family member C, pseudogene	1230.87	-0.167334	0.0860439	-1.94474	0.0518057	0.0893603
ENSG00000282851	BISPR	lncRNA	19	BST2 interferon stimulated positive regulator	28.7047	0.254814	0.44168	0.577249	0.563771	0.655004
ENSG00000282885	AL627171.2	lncRNA	14	novel transcript	39.8939	0.682212	0.299796	2.26731	0.0233714	0.0441951
ENSG00000282936	AC004706.3	protein_coding	17	novel protein	112.937	-0.825357	0.227732	-3.62511	0.000288841	0.000785205
ENSG00000282977	PCBP2-OT1	lncRNA	12	PCBP2 overlapping transcript 1	8.55816	-0.164231	0.572888	-0.284381	0.776119	0.832001
ENSG00000282978	AC110994.2	processed_pseudogene	3	basic transcription factor 3 (BTF3) pseudogene	40.6819	-0.558216	0.296747	-1.87901	0.060243	0.102085
ENSG00000282988	AL031777.2	protein_coding	6	novel protein	33.1693	-1.7263	0.375104	-4.57409	4.78287e-06	1.64891e-05
ENSG00000283016	ATP5MC1P2	processed_pseudogene	14	ATP synthase membrane subunit c locus 1 pseudogene 2	5.6119	0.36245	0.578997	0.64317	0.520114	0.615595
ENSG00000283041	AC008038.1	processed_pseudogene	7	eukaryotic translation elongation factor 1 gamma (	943.954	0.467055	0.11391	4.10036	4.12512e-05	0.00012694
ENSG00000283050	GTF2IP12	transcribed_unprocessed_pseudogene	4	general transcription factor IIi pseudogene 12	657.13	-0.424851	0.101827	-4.17215	3.01739e-05	9.45303e-05
ENSG00000283064	AL353759.1	lncRNA	6	novel transcript, antisense to HIST1H2BD	11.8103	0.570592	0.483462	1.1676	0.242968	0.333762
ENSG00000283078	AL137077.2	lncRNA	20	novel transcript	26.519	0.318949	0.353287	0.902777	0.366644	0.466567
ENSG00000283103	AC010642.2	lncRNA	19	novel transcript, antisense to ERVK3-1	476.507	0.0311898	0.14046	0.222104	0.824233	0.8692
ENSG00000283128	AC009403.2	lncRNA	7	novel transcript	5.28015	0.489369	0.617731	0.783512	0.433327	0.532386
ENSG00000283154	IQCJ-SCHIP1	protein_coding	3	IQCJ-SCHIP1 readthrough	516.585	-2.26079	0.164823	-13.7042	9.57656e-43	1.63399e-41
ENSG00000283156	AC068620.3	transcribed_unprocessed_pseudogene	4	novel Myb/SANT-like DNA-binding domain containing pseudogene	2.82068	0.150139	0.604283	0.279794	0.779636	0.834739
ENSG00000283189	AC104452.1	protein_coding	3	novel protein	57.7345	0.0411268	0.319301	0.128366	0.897859	0.926594
ENSG00000283196	LSP1P5	transcribed_unprocessed_pseudogene	2	LSP1 pseudogene 5	111.542	-0.966185	0.22277	-4.33418	1.46303e-05	4.76127e-05
ENSG00000283199	C13orf46	protein_coding	13	chromosome 13 open reading frame 46	69.9723	-0.307677	0.288995	-1.06649	0.286201	0.381436
ENSG00000283213	AC130466.1	lncRNA	16	novel transcript	19.7138	-1.26148	0.421994	-2.94909	0.0031871	0.00730531
ENSG00000283236	AC074141.1	transcribed_unprocessed_pseudogene	19	novel zinc finger protein pseudogene	24.4719	-0.217876	0.36861	-0.590555	0.554819	0.64677
ENSG00000283265	AL356234.3	lncRNA	6	novel transcript	53.7521	-1.28089	0.3381	-3.78792	0.000151916	0.000430241
ENSG00000283269	AC005524.1	transcribed_unprocessed_pseudogene	19	SHC SH2-domain binding protein 1 (SHCBP1) pseudogene	15.773	0.322735	0.444603	0.722394	0.470052	0.568672
ENSG00000283286	AC093277.1	lncRNA	5	novel transcript	1.5395	0	0.332531	0	1	1
ENSG00000283341	AC068205.2	lncRNA	11	novel transcript	85.6114	-0.243281	0.276451	-0.879729	0.379006	0.479061
ENSG00000283352	AL021368.4	lncRNA	6	novel transcript	5.78882	-1.41833	0.570496	-2.41465	0.0157504	0.0311666
ENSG00000283355	AC074194.2	TEC	4	TEC	26.4882	-0.00457932	0.420582	-0.0116484	0.990706	0.994916
ENSG00000283378	CNTNAP3C	protein_coding	9	contactin associated protein family member 3C	53.0784	-2.71367	0.326501	-8.12762	4.37813e-16	3.17727e-15
ENSG00000283390	AC068631.3	processed_pseudogene	3	PET100 homolog (PET100) pseudogene	27.2256	-0.403162	0.362689	-1.11242	0.26596	0.359222
ENSG00000283403	AC005394.2	lncRNA	19	novel transcript	41.2757	1.19564	0.285189	4.17566	2.97126e-05	9.31694e-05
ENSG00000283415	AC087280.2	lncRNA	11	novel transcript	4.65574	-0.0321916	0.609031	-0.0545202	0.956521	0.970283
ENSG00000283422	LINC02452	lncRNA	12	long intergenic non-protein coding RNA 2452	148.419	0.937407	0.5044	2.56291	0.01038	0.021482
ENSG00000283429	MIR1244-3	miRNA	12	microRNA 1244-3	5.89017	0.204583	0.561589	0.355974	0.72186	0.788921
ENSG00000283443	AC018688.1	unprocessed_pseudogene	20	zinc finger protein 285 (ZNF285) pseudogene	4.43059	-0.805057	0.597807	-1.34017	0.180192	0.260246
ENSG00000283486	FAM95C	protein_coding	9	family with sequence similarity 95 member C	17.3904	-3.89689	0.494837	-6.24217	4.31547e-10	2.16544e-09
ENSG00000283498	MIR1244-2	miRNA	5	microRNA 1244-2	59.2432	-0.222437	0.309078	-0.719215	0.472008	0.570354
ENSG00000283511	AC137936.2	transcribed_unitary_pseudogene	3	novel pseudogene	5.14866	-1.27106	0.588052	-2.14275	0.0321335	0.0588072
ENSG00000283515	AC020915.4	protein_coding	19	novel protein	3.46584	-1.03254	0.611533	-1.62815	0.103494	0.162851
ENSG00000283538	AC005972.3	lncRNA	17	novel transcript	4.40158	-1.73515	0.616198	-2.91138	0.00359839	0.00816528
ENSG00000283580	AC098484.3	protein_coding	1	novel protein	14.1394	0.0317233	0.447843	0.0729147	0.941874	0.959504
ENSG00000283597	FAM169B	transcribed_unitary_pseudogene	15	family with sequence similarity 169 member B	2.93307	-0.21298	0.614859	-0.287143	0.774002	0.830286
ENSG00000283632	EXOC3L2	protein_coding	19	exocyst complex component 3 like 2	28.7892	-2.61034	0.487812	-4.5565	5.20135e-06	1.78785e-05
ENSG00000283667	AC009802.1	lncRNA	18	novel transcript, antisense to SERPINB8	5.87603	-0.264434	0.581994	-0.443013	0.657757	0.735125
ENSG00000283674	AC068587.4	lncRNA	8	novel transcript	2003.88	1.15762	0.0987833	11.7178	1.03272e-31	1.35177e-30
ENSG00000283689	AC018553.2	lncRNA	16	novel transcript, antisense to IRX3	64.0175	1.2704	0.267566	4.7394	2.14347e-06	7.70782e-06
ENSG00000283696	AL592295.4	lncRNA	1	novel transcript	33.8739	-0.272194	0.311953	-0.870913	0.383802	0.483946
ENSG00000283709	FAM238C	transcribed_unprocessed_pseudogene	10	family with sequence similarity 238 member C	42.6208	-1.15867	0.288001	-4.00998	6.07244e-05	0.000182727
ENSG00000283761	AC118553.2	protein_coding	1	novel protein	49.4856	0.300768	0.289395	1.03967	0.298494	0.394859
ENSG00000283828	AL137002.2	lncRNA	13	WAS/WASL-interacting protein family member 2-like	29.3076	-0.972543	0.338231	-2.8671	0.0041425	0.00929549
ENSG00000283900	TPTEP2-CSNK1E	protein_coding	22	TPTEP2-CSNK1E readthrough	3.70401	-0.617762	0.615192	-0.951474	0.341364	0.440804
ENSG00000283929	MIR5010	miRNA	17	microRNA 5010	8.6165	0.0447694	0.565184	0.0755955	0.939741	0.957933
ENSG00000283930	AL117339.4	protein_coding	10	novel transcript	120.161	-0.489674	0.16928	-2.89173	0.00383131	0.0086532
ENSG00000283945	LINC00032	transcribed_unprocessed_pseudogene	9	long intergenic non-protein coding RNA 32	3.65258	0.912081	0.6138	1.40857	0.158961	0.234285
ENSG00000283959	AP002851.1	lncRNA	8	novel transcript	22.7851	-0.0209293	0.413637	-0.0503733	0.959825	0.972745
ENSG00000283971	MIR4442	miRNA	3	microRNA 4442	119.234	0.438888	0.208209	2.10848	0.0349895	0.0633264
ENSG00000283977	AC084337.2	protein_coding	11	novel transcript	15.5091	-0.318525	0.422013	-0.752007	0.452047	0.55115
ENSG00000283994	AC092652.2	lncRNA	2	novel transcript, sense intronic to ARHGAP15	17.6772	-1.64484	0.448624	-3.59548	0.000323793	0.000873939
ENSG00000284015	MIR1281	miRNA	22	microRNA 1281	18.7643	-0.418816	0.410068	-1.02251	0.306542	0.403427
ENSG00000284024	AC069544.2	protein_coding	10	zinc finger and SCAN domain containing 29	1284.73	0.0659321	0.0916744	0.7192	0.472018	0.570354
ENSG00000284052	AC006460.2	lncRNA	2	novel transcript	10.1718	-0.916077	0.523843	-1.7618	0.0781026	0.12787
ENSG00000284154	MIR3605	miRNA	1	microRNA 3605	12.7284	-0.0530364	0.484228	-0.106966	0.914816	0.939247
ENSG00000284194	SCO2	protein_coding	22	synthesis of cytochrome C oxidase 2	974.931	0.625403	0.116647	5.36186	8.23704e-08	3.4094e-07
ENSG00000284196	AL158064.1	lncRNA	13	novel transcript	35.4315	0.223208	0.394539	0.59224	0.55369	0.645798
ENSG00000284237	LINC02767	lncRNA	1	long intergenic non-protein coding RNA 2767	14.0403	-0.0321412	0.44576	-0.072701	0.942044	0.959623
ENSG00000284266	MIR4534	miRNA	22	microRNA 4534	7.19747	-1.12192	0.580071	-1.93815	0.0526051	0.0905589
ENSG00000284292	AC004922.1	protein_coding	7	novel protein, ARPC1A and ARPC1B readthrough	18.9824	-0.454267	0.413652	-1.09597	0.273094	0.367343
ENSG00000284308	C2orf81	protein_coding	2	chromosome 2 open reading frame 81	51.232	0.465481	0.273356	1.70486	0.0882211	0.142083
ENSG00000284343	MIR631	miRNA	15	microRNA 631	7.52969	0.690567	0.554064	1.23099	0.218325	0.305397
ENSG00000284391	AL139398.1	lncRNA	X	uncharacterized LOC105373244	41.055	-2.57727	0.340142	-7.42172	1.15605e-13	7.33291e-13
ENSG00000284428	AC092329.4	lncRNA	19	novel transcript	40.5128	-0.738469	0.303597	-2.42327	0.0153816	0.0305124
ENSG00000284431	AL022238.3	protein_coding	22	novel protein	35.2477	0.443183	0.311403	1.41885	0.155942	0.230619
ENSG00000284461	AC027644.4	protein_coding	7	novel transcript	12.5007	0.155795	0.523819	0.301014	0.763403	0.822355
ENSG00000284469	MIR6721	miRNA	6	microRNA 6721	2.63233	-0.989957	0.608578	-1.84585	0.0649145	0.108901
ENSG00000284491	THSD8	protein_coding	19	thrombospondin type 1 domain containing 8	11.7072	0.6539	0.507434	1.27776	0.201336	0.285608
ENSG00000284505	LYNX1-SLURP2	protein_coding	8	LYNX1-SLURP2 readthrough	7.23624	-0.043674	0.581634	-0.0758264	0.939557	0.957793
ENSG00000284526	AC015802.6	protein_coding	17	novel protein	689.687	-1.45487	0.0985909	-14.7527	2.95765e-49	5.95509e-48
ENSG00000284602	AL031432.4	lncRNA	1	novel transcript	38.4593	-0.274886	0.31262	-0.878695	0.379567	0.479653
ENSG00000284606	AC105233.4	lncRNA	8	novel transcript	56.1609	0.85618	0.258332	3.30341	0.000955179	0.00239966
ENSG00000284610	AC107918.4	transcribed_unprocessed_pseudogene	8	RNA binding protein, fox-1 homolog (C. elegans) 1 (RBFOX1) pseudogene	753.414	-0.887435	0.128771	-6.89103	5.53903e-12	3.16501e-11
ENSG00000284617	AC134684.10	unprocessed_pseudogene	8	RNA binding protein, fox-1 homolog (C. elegans) 1 (RBFOX1) pseudogene	39.3828	1.10121	0.325783	3.36351	0.000769569	0.00196348
ENSG00000284618	AL391294.1	lncRNA	X	novel transcript	7.23209	-0.893345	0.547404	-1.61413	0.106499	0.166772
ENSG00000284624	AC092902.4	lncRNA	3	novel transcript	543.988	-1.24854	0.142028	-8.78891	1.51019e-18	1.22553e-17
ENSG00000284626	AC091167.7	protein_coding	15	novel protein	4.20106	-0.834377	0.612127	-1.39423	0.163248	0.239652
ENSG00000284633	AL031590.1	lncRNA	22	novel transcript, antisense to PDGFB	6.52492	-2.72162	0.600981	-3.85502	0.000115722	0.000334154
ENSG00000284634	AC092821.3	lncRNA	12	novel transcript	61.2586	0.284332	0.259507	1.0943	0.273823	0.368147
ENSG00000284642	AL139424.2	lncRNA	1	novel transcript	13.3336	-1.38798	0.487985	-2.80827	0.00498085	0.0110273
ENSG00000284649	AC009093.8	transcribed_unprocessed_pseudogene	16	BTG3 associated nuclear protein (BANP) pseudogene	5.46091	-0.242384	0.59924	-0.40634	0.684493	0.75816
ENSG00000284652	BX323043.1	lncRNA	1	novel transcript	44.6337	-1.43958	0.274042	-5.22655	1.72706e-07	6.92656e-07
ENSG00000284671	AC009093.9	transcribed_unprocessed_pseudogene	16	RRN3 RNA polymerase I transcription factor homolog (S. cerevisiae) (RRN3) pseudogene	5.42139	0.475364	0.591001	0.792342	0.428161	0.527192
ENSG00000284691	AC073111.3	protein_coding	7	novel zinc finger protein	260.524	-0.1904	0.160171	-1.18873	0.234546	0.324163
ENSG00000284693	LINC02606	lncRNA	1	long intergenic non-protein coding RNA 2606	299.846	-0.743948	0.119867	-6.20492	5.47253e-10	2.71914e-09
ENSG00000284707	AC079781.5	lncRNA	7	novel transcript	102.071	-0.891388	0.214099	-4.16105	3.16788e-05	9.89766e-05
ENSG00000284713	SMIM38	protein_coding	11	small integral membrane protein 38	8.0093	-1.27964	0.521925	-2.36425	0.0180668	0.0352142
ENSG00000284738	AL358472.5	lncRNA	1	novel transcript, antisense to DENND4B	6.93678	-0.301424	0.585138	-0.510609	0.609625	0.695366
ENSG00000284740	AL645728.2	transcribed_unprocessed_pseudogene	1	ATPase family, AAA domain containing 3C (ATAD3C) pseudogene	26.1544	0.737955	0.424696	1.74642	0.0807388	0.131637
ENSG00000284747	AL034417.4	lncRNA	1	novel transcript, antisense to ERRFI1	23.6632	-0.172664	0.3437	-0.502084	0.615608	0.700746
ENSG00000284753	EEF1AKMT4	protein_coding	3	EEF1A lysine methyltransferase 4	200.666	0.79016	0.172987	4.56958	4.88704e-06	1.68231e-05
ENSG00000284770	TBCE	protein_coding	1	tubulin folding cofactor E	153.263	-0.304312	0.175272	-1.73605	0.0825554	0.134146
ENSG00000284773	AC114490.3	protein_coding	1	novel protein	13.3072	-1.67543	0.498089	-3.26483	0.00109529	0.00272467
ENSG00000284820	AC068946.2	protein_coding	2	novel protein	50.4384	-0.0699303	0.264193	-0.265112	0.790923	0.843092
ENSG00000284874	AC000093.1	protein_coding	22	novel transcript	18.933	1.13409	0.406568	2.7701	0.00560397	0.0122743
ENSG00000284879	AC133644.2	lncRNA	2	novel transcript	57.2498	-1.65944	0.325342	-5.07949	3.7844e-07	1.47097e-06
ENSG00000284882	AL359762.1	lncRNA	1	novel transcript	18.5843	1.99739	0.461125	4.18155	2.8953e-05	9.09244e-05
ENSG00000284906	AC091057.5	protein_coding	15	Rho GTPase-activating protein 11B	25.0765	-0.0758137	0.348284	-0.217648	0.827703	0.872063
ENSG00000284922	AP000812.4	protein_coding	11	leucine rich transmembrane and O-methyltransferase domain containing	8.71432	-0.476285	0.565072	-0.849422	0.395647	0.495696
ENSG00000284946	AC068831.6	protein_coding	15	novel protein	325.668	0.765636	0.127933	5.98374	2.18072e-09	1.03815e-08
ENSG00000284948	AC107959.4	lncRNA	8	novel transcript	56.6842	-0.960849	0.279998	-3.42668	0.00061101	0.00158256
ENSG00000284954	AL662884.3	lncRNA	6	novel transcript	49.2712	0.299565	0.279913	1.06959	0.284804	0.380013
ENSG00000284959	AC007262.2	lncRNA	14	novel transcript, antisense to TSHR	16.1853	-0.281041	0.457468	-0.611331	0.54098	0.634694
ENSG00000284968	AC093827.4	lncRNA	4	Novel transcript, antisense to AFF1	157.933	-0.541438	0.168216	-3.21855	0.0012884	0.00316493
ENSG00000284969	AL049629.2	protein_coding	11	novel protein	63.311	-2.56379	0.272197	-9.25552	2.13181e-20	1.878e-19
ENSG00000284976	BX255925.3	protein_coding	9	novel RING finger protein	635.933	-0.123596	0.115991	-1.06554	0.286634	0.381939
ENSG00000284981	UPK3BL2	protein_coding	7	uroplakin 3B like 2	4.1592	-0.557047	0.598367	-0.891018	0.372919	0.473006
ENSG00000285018	AC245140.3	lncRNA	X	novel transcript, antisense to FLNA	8.04954	-0.477465	0.573328	-0.81645	0.414243	0.513551
ENSG00000285035	AC091057.6	transcribed_unprocessed_pseudogene	15	Serine/threonine-protein kinase ULK4 (ULK4), pseudogene	26.2542	0.258902	0.365333	0.707221	0.479429	0.576962
ENSG00000285042	AC099499.2	lncRNA	5	novel transcript	7.11157	-0.794459	0.557525	-1.43019	0.152662	0.226543
ENSG00000285043	AC093512.2	protein_coding	16	uncharaterized LOC112694756	141.074	0.70509	0.201829	3.49308	0.000477477	0.00125487
ENSG00000285051	SLC7A14-AS1	lncRNA	3	SLC7A14 antisense RNA 1	3.00746	0.148114	0.575765	0.417814	0.676083	0.750887
ENSG00000285053	AL357556.3	protein_coding	1	Tubulin-specific chaperone E	225.207	0.282707	0.195105	1.44917	0.147291	0.219701
ENSG00000285077	ARHGAP11B	protein_coding	15	Rho GTPase activating protein 11B	57.0383	0.269076	0.260542	1.03115	0.302471	0.399007
ENSG00000285085	AL662884.4	protein_coding	6	novel protein	25.8421	0.504359	0.346643	1.45079	0.146838	0.219135
ENSG00000285091	AL109840.2	lncRNA	20	novel transcript	3.65992	-0.220031	0.612716	-0.335398	0.737325	0.801569
ENSG00000285103	AL451123.1	lncRNA	9	novel transcript	5.89147	2.16665	0.593048	3.25667	0.00112728	0.00279777
ENSG00000285106	AC016831.6	lncRNA	7	novel transcript	42.276	0.10314	0.29037	0.355995	0.721844	0.788921
ENSG00000285108	AC103718.1	lncRNA	8	novel transcript	16.1405	1.02405	0.516724	1.9661	0.049287	0.0856065
ENSG00000285130	AL358113.1	protein_coding	9	novel protein	6.86269	0.505876	0.582008	0.866597	0.386163	0.486278
ENSG00000285184	AC244033.2	lncRNA	1	novel transcript	218.82	1.14056	0.180002	6.33174	2.42408e-10	1.23514e-09
ENSG00000285210	LINC02795	lncRNA	1	long intergenic non-protein coding RNA 2795	34.975	-0.216488	0.328424	-0.658532	0.510197	0.606133
ENSG00000285215	AC241377.4	transcribed_unprocessed_pseudogene	1	novel pseudogene, similar to phosphodiesterase 4D interacting protein PDE4DIP	8.1631	-0.273301	0.542596	-0.499928	0.617126	0.70208
ENSG00000285219	HULC	lncRNA	6	hepatocellular carcinoma up-regulated long non-coding RNA	100.91	0.142825	0.19808	0.720483	0.471228	0.569763
ENSG00000285230	RALY-AS1	lncRNA	20	RALY antisense RNA 1	78.8886	0.151661	0.231895	0.654383	0.512865	0.608895
ENSG00000285231	OOSP3	protein_coding	11	oocyte secreted protein family member 3	2.70116	-1.33024	0.608195	-2.2939	0.0217963	0.0415408
ENSG00000285257	AL157893.1	unprocessed_pseudogene	10	synaptotagmin 15 (SYT15) pseudogene	30.4768	-1.06823	0.319116	-3.33285	0.000859613	0.00217534
ENSG00000285269	AL160269.1	protein_coding	9	solute carrier family 35 member D2	7.02743	-1.21992	0.568003	-2.14301	0.0321119	0.0587729
ENSG00000285278	TFAP2A-AS2	lncRNA	6	TFAP2A antisense RNA 2	31.5042	0.957542	0.401733	2.37699	0.0174547	0.0341653
ENSG00000285280	AL390957.1	lncRNA	1	novel transcript	6.85169	-1.13834	0.561289	-2.00711	0.0447377	0.0785298
ENSG00000285314	AC002470.2	lncRNA	22	novel transcript	9.41312	-0.101874	0.564468	-0.184349	0.85374	0.891771
ENSG00000285331	AC090517.5	lncRNA	15	novel transcript	109.786	0.256153	0.212764	1.20351	0.228779	0.317479
ENSG00000285373	LINC02478	lncRNA	2	long intergenic non-protein coding RNA 2478	2.25381	-0.683902	0.598577	-1.15563	0.24783	0.338808
ENSG00000285382	FO393400.1	protein_coding	20	novel protein	41.6523	-1.08557	0.300517	-3.60236	0.000315342	0.00085279
ENSG00000285410	GABPB1-IT1	lncRNA	15	GABPB1 intronic transcript	660.082	0.214807	0.0897825	2.39224	0.0167459	0.0329391
ENSG00000285427	SOD2-OT1	lncRNA	6	SOD2 overlapping transcript 1	37.0074	0.788006	0.313638	2.50867	0.0121188	0.0246536
ENSG00000285437	POLR2J3	protein_coding	7	RNA polymerase II subunit J3	65.4549	0.222204	0.258346	0.861207	0.389124	0.489411
ENSG00000285444	AL162377.3	protein_coding	13	novel transcript	10.4291	-0.108399	0.484731	-0.221142	0.824982	0.869769
ENSG00000285458	AC093827.5	protein_coding	4	novel protein	19.8231	-0.757636	0.372793	-2.01762	0.0436313	0.0768406
ENSG00000285509	TBCEL-TECTA	protein_coding	11	TBCEL-TECTA readthrough	11.5717	0.614105	0.476738	1.28025	0.200456	0.284535
ENSG00000285517	AC010198.2	lncRNA	12	long intergenic non-protein coding RNA 941	31.1449	-1.1167	0.397163	-2.81459	0.00488388	0.0108334
ENSG00000285523	AC005906.3	lncRNA	12	novel transcript	68.9155	-2.62298	0.310946	-8.33551	7.71659e-17	5.8469e-16
ENSG00000285531	Z83840.1	processed_pseudogene	22	LLP homolog, long-term synaptic facilitation ( LLPH) pseudogene	34.9067	-0.00880358	0.362937	-0.0245764	0.980393	0.98761
ENSG00000285533	RELA-DT	lncRNA	11	RELA divergent transcript	110.043	0.830276	0.200063	4.14783	3.35645e-05	0.000104601
ENSG00000285542	AC013717.1	protein_coding	2	novel protein, PPM1B-SLC3A1 readthrough	11.628	0.233487	0.504136	0.467478	0.640158	0.720452
ENSG00000285569	AC099344.3	lncRNA	2	novel transcript	17.6285	-4.51997	0.536141	-6.32437	2.54268e-10	1.2943e-09
ENSG00000285571	AL513548.4	lncRNA	6	novel transcript	10.3154	-0.834945	0.530789	-1.54753	0.121735	0.186833
ENSG00000285576	AL138686.2	transcribed_unprocessed_pseudogene	13	novel keratin associated protein pseudogene	43.0107	-2.52145	0.312648	-7.92061	2.36348e-15	1.64739e-14
ENSG00000285587	AC012470.1	lncRNA	10	novel transcript	5.03483	-2.64718	0.603996	-3.72958	0.000191797	0.000535534
ENSG00000285589	AC010422.8	protein_coding	19	novel transcript	369.004	-0.0680832	0.130231	-0.522804	0.601111	0.688388
ENSG00000285596	AC017116.2	lncRNA	7	novel transcript	13.2463	-0.706632	0.462242	-1.51989	0.128538	0.195758
ENSG00000285599	AC234917.2	lncRNA	8	Novel transcript, antisense to NRBP2	6.27127	1.03393	0.586846	1.70039	0.0890568	0.143205
ENSG00000285601	AC084262.2	lncRNA	8	novel transcript	13.9767	1.32118	0.476925	2.77674	0.00549074	0.0120504
ENSG00000285641	AL358472.6	protein_coding	1	novel protein	72.4481	-0.731912	0.25836	-2.83198	0.00462612	0.0103018
ENSG00000285644	AC108448.3	lncRNA	11	novel transcript, antisense to CARS	32.4451	-0.160965	0.31189	-0.516042	0.605825	0.691844
ENSG00000285646	AL021155.4	lncRNA	1	novel transcript	16.0246	1.26454	0.443478	2.80825	0.00498109	0.0110273
ENSG00000285664	AL139317.5	lncRNA	14	novel transcript, antisense to FERMT2	8.28473	-1.29277	0.498722	-2.50914	0.0121026	0.0246256
ENSG00000285665	TOP1P1	processed_pseudogene	1	DNA topoisomerase I pseudogene 1	21.044	-0.459478	0.419962	-1.09108	0.275238	0.369548
ENSG00000285667	AC012291.3	lncRNA	15	novel transcript	6.00301	-0.70597	0.548227	-1.25362	0.209981	0.295814
ENSG00000285669	AC026979.4	lncRNA	8	novel transcript	59.2998	-0.540399	0.247983	-2.17738	0.0294525	0.0544083
ENSG00000285679	AC079142.1	lncRNA	X	novel transcript	16.2181	0.346451	0.448809	0.77688	0.437229	0.536294
ENSG00000285684	AL137781.1	lncRNA	13	novel transcript	5.75818	-1.51918	0.596211	-2.55211	0.0107071	0.0220777
ENSG00000285693	AP002381.2	lncRNA	11	Novel transcript	48.4562	0.403485	0.264967	1.52135	0.128172	0.19535
ENSG00000285696	AP002433.2	lncRNA	11	novel transcript, antisense to ACAT1	6.66917	0.951331	0.553969	1.69396	0.0902725	0.144842
ENSG00000285702	AC211476.5	lncRNA	7	novel transcript	15.4337	0.151023	0.557567	0.270705	0.786618	0.840053
ENSG00000285713	AC098588.2	protein_coding	4	novel transcript	3.71277	0.150336	0.616263	0.221328	0.824837	0.869704
ENSG00000285722	AC207130.1	lncRNA	22	novel transcript	25.1147	0.615138	0.373105	1.64874	0.0992004	0.15707
ENSG00000285725	AC004967.2	lncRNA	7	novel transcript	191.817	-0.482522	0.170256	-2.83366	0.00460185	0.010251
ENSG00000285728	AC098484.4	lncRNA	1	novel transcript, antisense to PPIH	4.67858	0.279495	0.59774	0.445316	0.656091	0.733895
ENSG00000285730	Z94721.3	lncRNA	6	novel transcript	3.74613	0.455839	0.615213	0.75262	0.451678	0.550865
ENSG00000285737	LINC02680	lncRNA	10	long intergenic non-protein coding RNA 2680	6.62962	-1.02428	0.552257	-1.81965	0.0688125	0.114517
ENSG00000285756	BX890604.1	lncRNA	X	novel transcript	1241.08	0.486258	0.0703218	6.91446	4.69648e-12	2.70138e-11
ENSG00000285759	AL138885.3	lncRNA	6	novel transcript	3.8945	0.554677	0.602504	0.813339	0.416023	0.515328
ENSG00000285761	AL645939.5	lncRNA	6	novel transcript	14.4269	-0.0971498	0.445497	-0.217901	0.827506	0.8719
ENSG00000285791	AC009879.3	protein_coding	8	novel transcript	6.2433	-0.711089	0.54752	-1.27579	0.202031	0.28636
ENSG00000285792	AC040169.4	lncRNA	16	novel transcript, antisense to SLC38A8	9.03299	2.48849	0.56255	4.02061	5.80486e-05	0.000175283
ENSG00000285793	ANAPC1P2	lncRNA	2	ANAPC1 pseudogene 2	162.932	0.666772	0.171298	3.89033	0.00010011	0.000291908
ENSG00000285796	AL162458.1	lncRNA	20	novel transcript	129.459	-0.788662	0.168461	-4.67851	2.8897e-06	1.02303e-05
ENSG00000285799	AL645929.2	transcribed_unprocessed_pseudogene	6	MHC class I polypeptide-related sequence F pseudogene	42.4118	-0.141106	0.271776	-0.519208	0.603616	0.690345
ENSG00000285804	AC025774.1	lncRNA	5	novel transcript	11.3161	-0.591435	0.579848	-1.01641	0.309434	0.406513
ENSG00000285805	AC012378.2	lncRNA	15	novel transcript, antisense to PYGO1	4.3935	1.14717	0.609495	1.75251	0.0796855	0.130164
ENSG00000285815	GET1-SH3BGR	protein_coding	21	GET1-SH3BGR readthrough	4.7275	-0.663967	0.581691	-1.0654	0.286693	0.38197
ENSG00000285816	AP000944.5	protein_coding	11	novel protein, POLA2-CDC42EP2 readthrough	3.25389	0.113191	0.605604	0.231142	0.817205	0.864198
ENSG00000285825	CCDC15-DT	lncRNA	11	CCDC15 divergent transcript	16.2119	0.502154	0.42591	1.18226	0.237101	0.326998
ENSG00000285827	AP001267.5	protein_coding	11	novel protein	89.8475	0.483403	0.217816	2.22085	0.0263612	0.049209
ENSG00000285835	AP000676.5	lncRNA	11	novel transcript	19.0272	3.89008	0.500088	5.40403	6.51604e-08	2.72307e-07
ENSG00000285838	AL646090.2	lncRNA	6	novel transcript	9.19492	-1.22246	0.565714	-2.11357	0.0345516	0.0626156
ENSG00000285844	FO393414.3	lncRNA	6	novel transcript	32.5262	3.64449	0.418749	7.86271	3.75923e-15	2.58217e-14
ENSG00000285847	AL713852.1	lncRNA	1	novel transcript	7.50251	-0.942052	0.596958	-1.63666	0.101702	0.160482
ENSG00000285851	AL359762.3	lncRNA	1	novel transcript	10.6449	0.137248	0.587398	0.235311	0.813967	0.861602
ENSG00000285867	BX470102.2	lncRNA	1	Novel transcript	12.1928	-1.65756	0.519373	-3.11887	0.00181549	0.00434826
ENSG00000285872	AC007240.3	lncRNA	2	novel transcript	19.6163	-0.403858	0.526876	-0.780891	0.434866	0.533931
ENSG00000285873	AL445253.1	lncRNA	1	novel transcript	22.3748	-2.87136	0.424421	-6.41724	1.38768e-10	7.20117e-10
ENSG00000285877	AC007448.5	lncRNA	17	novel transcript, antisense to HELZ	31.3244	-2.73584	0.395402	-6.68194	2.35792e-11	1.29127e-10
ENSG00000285881	AC105206.3	lncRNA	8	Novel transcript, antisense to BMP1	5.4923	-1.8632	0.609914	-3.0821	0.00205549	0.00487092
ENSG00000285886	AC211476.6	lncRNA	7	novel transcript	14.0138	-0.535868	0.504748	-1.05295	0.292362	0.388254
ENSG00000285894	AL136372.2	lncRNA	1	novel transcript	12.8468	-2.29952	0.572333	-3.88497	0.000102342	0.000297999
ENSG00000285897	AC004687.2	protein_coding	17	novel transcript	8.50853	-0.866103	0.493749	-1.73022	0.0835902	0.135573
ENSG00000285904	AC006452.1	lncRNA	7	novel transcript	7.90011	-0.795035	0.549632	-1.43951	0.150007	0.223176
ENSG00000285918	AC092376.3	lncRNA	16	novel transcript, antisense to WWOX	11.0037	-1.84363	0.532136	-3.37019	0.000751177	0.00192079
ENSG00000285925	AC007391.2	lncRNA	2	novel transcript, antisense to QPCT	25.3445	0.154122	0.385694	0.395845	0.69222	0.764197
ENSG00000285943	AC112128.1	protein_coding	3	novel protein	67.7566	0.23358	0.233488	0.999081	0.317756	0.415797
ENSG00000285967	NIPBL-DT	lncRNA	5	NIPBL divergent transcript	320.675	0.22141	0.135736	1.63071	0.102952	0.162195
ENSG00000285970	AC106820.6	lncRNA	16	novel transcript, antisense to CCNF	4.13348	-0.987651	0.617463	-1.55839	0.119141	0.18357
ENSG00000285976	AL135905.2	protein_coding	6	novel protein	435.451	0.590856	0.118113	5.00358	5.62743e-07	2.15156e-06
ENSG00000285981	AL591888.1	lncRNA	1	Novel transcript	23.7629	2.81328	0.453028	5.91264	3.36667e-09	1.57746e-08
ENSG00000285984	AC009301.1	lncRNA	2	novel transcript	2.72192	-1.30778	0.614697	-1.95381	0.0507241	0.0877639
ENSG00000285996	AC006116.9	lncRNA	19	novel transcript, antisense to ZNF582	2.64946	-1.40051	0.609134	-2.10612	0.0351938	0.0636574
ENSG00000285999	AC025442.2	lncRNA	5	novel transcipt	90.2159	-0.25387	0.227666	-1.11461	0.265019	0.358232
ENSG00000286001	AC021087.5	protein_coding	5	novel protein	21.5169	-0.14346	0.451073	-0.317692	0.750719	0.812689
ENSG00000286009	AC244213.1	lncRNA	Y	novel transcript, antisense to USP9Y	11.4047	-0.259534	0.470363	-0.551719	0.581141	0.670763
ENSG00000286011	AC062037.3	lncRNA	2	novel transcript	7.10923	-0.313491	0.565306	-0.562324	0.573895	0.664169
ENSG00000286015	CR589904.2	protein_coding	1	novel protein	13.2135	0.334667	0.479999	0.690644	0.489789	0.586732
ENSG00000286017	AC011322.1	lncRNA	3	novel transcript	18.0026	0.561993	0.448831	1.25342	0.210051	0.295853
ENSG00000286019	NOTCH2NLB	protein_coding	1	notch 2 N-terminal like B	6.82704	-0.383275	0.563544	-0.675544	0.49933	0.595878
ENSG00000286039	AC093849.2	lncRNA	4	novel transcript	18.2341	-1.36892	0.441247	-3.06932	0.0021455	0.00506402
ENSG00000286045	AC005034.6	lncRNA	2	novel transcript, antisense to GCFC2	13.2266	-0.26021	0.46749	-0.551784	0.581097	0.670749
ENSG00000286053	ASDURF	protein_coding	2	ASNSD1 upstream reading frame	4.2137	0.38528	0.613919	0.608719	0.54271	0.636365
ENSG00000286061	RCAN3AS	lncRNA	1	RCAN3 antisense RNA	6.52397	-0.680836	0.573092	-1.20168	0.229486	0.318375
ENSG00000286067	AC004263.2	lncRNA	12	novel transcript, antisense to PXN	4.88344	1.09094	0.585534	1.80629	0.0708723	0.117522
ENSG00000286069	AC076968.2	lncRNA	12	novel transcript	3.38902	-1.54622	0.616464	-2.62306	0.00871428	0.018319
ENSG00000286070	AP000356.5	protein_coding	22	novel protein	5.28695	-1.36545	0.595775	-2.22489	0.0260883	0.0487477
ENSG00000286086	AC099661.1	lncRNA	3	novel transcript	7.86203	-0.0700202	0.542766	-0.128782	0.89753	0.926346
ENSG00000286088	AC073585.1	protein_coding	10	novel protein	4.27659	-1.01573	0.596617	-1.62585	0.103981	0.163531
ENSG00000286095	SPEGNB	protein_coding	2	SPEG neighbor	20.386	-0.132601	0.413518	-0.320541	0.748558	0.810688
ENSG00000286104	AC016629.3	lncRNA	19	Novel transcript	85.8033	0.072309	0.250297	0.288793	0.77274	0.829277
ENSG00000286106	NOTCH2NLR	protein_coding	1	notch 2 N-terminal like R (pseudogene)	16.6586	-0.786133	0.421882	-1.86382	0.0623476	0.105189
ENSG00000286112	AL441992.2	protein_coding	9	kynurenine aminotransferase 1	30.2818	0.223616	0.33568	0.668011	0.504126	0.600397
ENSG00000286116	AL157394.3	lncRNA	10	FAS antisense RNA 1	39.9766	1.11556	0.328255	3.38614	0.000708824	0.00181875
ENSG00000286118	AC234031.1	lncRNA	X	novel transcript, antisense to FAM156A	3.61387	0.198747	0.617618	0.354402	0.723038	0.78986
ENSG00000286129	AC245060.7	lncRNA	22	novel transcript	371.94	-0.165704	0.120623	-1.37373	0.169524	0.247225
ENSG00000286132	AC022415.2	protein_coding	19	novel protein	16.7901	0.51955	0.526515	0.989579	0.32238	0.420862
ENSG00000286136	AC107071.1	lncRNA	4	novel transcript	18.0646	-1.4412	0.417923	-3.40685	0.000657175	0.00169501
ENSG00000286156	AC026273.1	transcribed_unprocessed_pseudogene	2	BMS1, ribosome biogenesis factor (BMS1) pseudogene	135.586	-0.306603	0.196419	-1.5609	0.118547	0.182777
ENSG00000286161	AC104066.4	lncRNA	4	novel transcript	4.68757	0.282192	0.604993	0.469403	0.638781	0.719422
ENSG00000286162	AL162253.2	lncRNA	9	novel transcript	55.4838	0.689504	0.27	2.55076	0.0107488	0.0221504
ENSG00000286174	AL596330.1	lncRNA	1	novel transcript, antisense to CNIH3	6.16765	-0.490468	0.582829	-0.823721	0.410098	0.509466
ENSG00000286177	AC011462.5	lncRNA	19	novel transcript, antisense to CCDC97 and HNRNPUL1	68.7663	-1.43118	0.231688	-6.15713	7.40769e-10	3.64324e-09
ENSG00000286190	AC055839.2	protein_coding	17	uncharacterized LOC728392	383.7	-4.13383	0.161452	-25.3598	7.00464e-142	5.04116e-140
ENSG00000286193	AC025449.2	lncRNA	5	novel transcript, antisense to CPLANE1	15.3468	0.0508289	0.484226	0.103659	0.91744	0.940965
ENSG00000286207	AC012443.2	lncRNA	2	novel transcript, antisense to FMNL2	18.7694	-0.891878	0.440219	-2.03662	0.0416884	0.0738503
ENSG00000286214	AUXG01000058.1	lncRNA	7	COPG2 imprinted transcript 1	2.84519	-1.04794	0.617461	-1.46034	0.144198	0.216032
ENSG00000286215	AL356534.1	transcribed_processed_pseudogene	6	vimentin 2, pseudogene	4.39509	-2.03569	0.614137	-2.96634	0.00301367	0.00693224
ENSG00000286217	LINC00279	lncRNA	Y	long intergenic non-protein coding RNA 279	33.9143	1.30733	0.349997	3.70755	0.000209275	0.000580982
ENSG00000286219	NOTCH2NLC	protein_coding	1	notch 2 N-terminal like C	37.4492	-0.539611	0.368213	-1.46302	0.143462	0.215224
ENSG00000286220	AC007546.3	transcribed_unprocessed_pseudogene	12	purinergic receptor P2X, ligand-gated ion channel, 7 (P2RX7) pseudogene	628.884	1.48143	0.153033	9.67646	3.79633e-22	3.60383e-21
ENSG00000286230	AC010327.7	lncRNA	19	novel transcript	4.39193	-0.517443	0.61006	-0.86828	0.385241	0.485379
ENSG00000286237	ARMCX5-GPRASP2	protein_coding	X	ARMCX5-GPRASP2 readthrough	20.2989	-0.467736	0.400203	-1.16677	0.243303	0.333975
ENSG00000286239	AC093884.1	protein_coding	2	novel protein, WDFY1-AP1S3 readthrough	10.2848	-0.291446	0.504821	-0.570266	0.568497	0.659169
ENSG00000286241	AC080089.2	lncRNA	4	novel transcript	3.31252	-0.880156	0.615678	-1.43	0.152717	0.226607
ENSG00000286264	AP001453.3	protein_coding	11	Uncharacterized protein LOC114841035	298.366	-0.431617	0.177931	-2.42594	0.0152689	0.0303264
ENSG00000286281	AL353152.2	lncRNA	6	novel transcript	1.8185	0.175554	0.585771	0.32192	0.747513	0.809767
ENSG00000286282	AC021733.4	lncRNA	8	novel transcript, antisense to NOV	54.0396	-0.0141593	0.247042	-0.0587258	0.953171	0.967687
ENSG00000286285	AL138778.1	lncRNA	1	novel transcript	4.5267	-0.268674	0.600403	-0.456144	0.648286	0.72723
ENSG00000286310	AC008443.6	lncRNA	5	novel transcript	1.95571	-0.548551	0.588635	-0.81619	0.414391	0.513673
ENSG00000286311	AL034550.3	lncRNA	20	novel transcript, antisense to NOL4L	6.58326	-0.02363	0.583858	-0.0283042	0.97742	0.985598
ENSG00000286313	AL360178.1	lncRNA	6	novel transcript, antisense to PDE7B	11.4973	-0.0523286	0.526233	-0.0990079	0.921132	0.943868
ENSG00000286326	Z95115.2	lncRNA	22	novel transcript, antisense to CRYBB1	8.18356	-0.451742	0.574466	-0.782318	0.434028	0.533121
ENSG00000286330	AL353660.1	lncRNA	13	novel transcript	2.53807	0.130835	0.594375	0.268087	0.788633	0.841556
ENSG00000286340	AL356776.2	lncRNA	6	novel transcript, antisense to PHIP	11.8635	0.746124	0.502678	1.45915	0.144524	0.216334
ENSG00000286364	AL512308.1	lncRNA	6	novel transcript	18.0336	-1.47999	0.447709	-3.25594	0.00113018	0.00280375
ENSG00000286366	AC005052.2	lncRNA	X	novel transcript, antisense to UPF3B	10.1732	-0.126899	0.477304	-0.265817	0.79038	0.842816
ENSG00000286373	AC022387.2	lncRNA	10	novel transcript	14.9451	0.159723	0.480562	0.340137	0.733753	0.798814
ENSG00000286378	AL713852.2	lncRNA	1	novel transcript	9.12501	-3.28878	0.560236	-4.50949	6.49823e-06	2.20664e-05
ENSG00000286379	AL591845.1	lncRNA	1	novel transcript	11.2042	-2.18691	0.526066	-3.99456	6.48137e-05	0.000194273
ENSG00000286381	AL078622.1	lncRNA	22	novel transcript	220.803	0.389841	0.148031	2.63343	0.00845262	0.0178194
ENSG00000286383	AC096645.1	lncRNA	1	novel transcript	4.03504	1.15085	0.605937	1.80592	0.0709313	0.11761
ENSG00000286388	AC026748.7	lncRNA	5	novel transcript	347.111	-0.279946	0.141132	-1.98359	0.047301	0.0825139
ENSG00000286389	AL731702.1	lncRNA	1	novel transcript	8.85645	0.373573	0.515915	0.728886	0.466071	0.564682
ENSG00000286393	Z97192.4	lncRNA	22	novel transcript	2.60598	0	0.386169	0	1	1
ENSG00000286408	AC113410.4	lncRNA	5	novel transcript	50.7935	0.101816	0.26922	0.377678	0.70567	0.775025
ENSG00000286410	AC089985.1	lncRNA	12	novel transcript, antisense to SLC41A2	2.50967	-0.329861	0.602662	-0.444672	0.656557	0.734206
ENSG00000286416	AL442067.3	lncRNA	13	novel transcript	14.7725	-0.0205409	0.505143	-0.0405928	0.967621	0.978472
ENSG00000286423	AC004817.5	lncRNA	14	novel transcript	17.349	-0.164134	0.391318	-0.419098	0.675145	0.750125
ENSG00000286427	AC009486.2	lncRNA	2	novel transcript	9.68043	1.49849	0.512153	2.8769	0.004016	0.00903307
ENSG00000286431	BX842570.1	lncRNA	X	novel transcript	3.67279	-1.32537	0.60698	-2.03879	0.041471	0.0735029
ENSG00000286445	AL355334.2	lncRNA	10	novel transcript	5.80214	-0.121764	0.598751	-0.201105	0.840617	0.881961
ENSG00000286472	AL035252.5	lncRNA	20	novel transcript	7.52997	-1.91847	0.5879	-3.1607	0.0015739	0.00381178
ENSG00000286482	AL117344.2	lncRNA	6	novel transcript	26.6445	-0.424268	0.345876	-1.22385	0.221008	0.308465
ENSG00000286488	AC103858.3	lncRNA	15	novel transcript, antisense to STARD5	8.48877	1.39929	0.533189	2.57387	0.0100568	0.020867
ENSG00000286496	AL359764.1	lncRNA	1	novel transcript	2.46005	-1.49513	0.593049	-2.69873	0.00696054	0.0149481
ENSG00000286511	Z95118.2	lncRNA	6	novel transcript	5.69319	0.996703	0.577728	1.62766	0.103597	0.162989
ENSG00000286532	PARTICL	lncRNA	2	promoter of MAT2A antisense radiation-induced circulating long non-coding RNA	68.0138	0.809337	0.272412	2.96576	0.00301937	0.00694459
ENSG00000286535	AC139019.1	lncRNA	8	novel transcript, antisense to ASAP1	15.9835	-1.22346	0.428457	-2.83629	0.00456412	0.0101735
ENSG00000286546	AL079338.1	lncRNA	20	novel transcript, antisense to MACROD2	3.0425	0.0373976	0.612712	0.0663537	0.947096	0.963259
ENSG00000286556	AC091838.1	lncRNA	5	novel transcript	1.74893	-0.496751	0.335035	-1.24964	0.211432	0.297555
ENSG00000286585	AC104472.4	lncRNA	3	novel transcript	5.19413	0.199581	0.608907	0.341839	0.732472	0.797544
ENSG00000286590	AL132775.1	lncRNA	6	novel transcript	2.30137	0.117149	0.589252	0.203497	0.838747	0.880532
ENSG00000286592	LINC02885	lncRNA	22	long intergenic non-protein coding RNA 2885	3.22088	-2.20919	0.61382	-3.18385	0.00145331	0.00353702
ENSG00000286596	AC098595.1	lncRNA	4	novel transcript, antisense to PCDH7	9.12252	0.48928	0.555891	0.88371	0.376853	0.476961
ENSG00000286599	AC110611.1	lncRNA	4	novel transcript, antisense to EXOC1	11.0872	-0.197311	0.528981	-0.372582	0.709459	0.777944
ENSG00000286602	AC021660.4	lncRNA	3	novel transcript	19.2509	0.634882	0.396051	1.59511	0.110687	0.17237
ENSG00000286613	AC006213.7	lncRNA	19	novel transcript, sense intronic to ZNF404	13.6404	-1.00374	0.485408	-2.04232	0.0411193	0.0729415
ENSG00000286615	AC011416.4	lncRNA	5	novel transcript	4.3573	-2.15767	0.609589	-3.23536	0.00121492	0.00299574
ENSG00000286619	AC119673.2	lncRNA	1	novel transcript, antisense to PM20D1	260.641	-0.252925	0.185402	-1.36392	0.172593	0.251014
ENSG00000286623	AC005041.4	lncRNA	2	novel transcript, antisense to C2orf81	34.4815	-0.206894	0.350062	-0.591354	0.554283	0.646327
ENSG00000286626	AC090469.1	lncRNA	11	novel transcript, antisense to CAPRIN1	6.00323	0.0444531	0.601324	0.0741982	0.940853	0.958926
ENSG00000286631	AL133405.1	lncRNA	6	novel transcript	7.45299	-0.61252	0.573338	-1.0263	0.304749	0.401427
ENSG00000286634	AC146507.3	lncRNA	5	novel transcript, sense intronic to NSD1	6.0483	-1.08027	0.552468	-1.91143	0.055949	0.0956099
ENSG00000286638	AC123595.2	lncRNA	5	novel transcript	3.04056	-0.295021	0.604844	-0.479162	0.631824	0.713697
ENSG00000286650	AL139234.1	lncRNA	X	novel transcript	10.5736	-0.343366	0.553355	-0.615724	0.538077	0.632321
ENSG00000286652	AL021918.5	lncRNA	6	novel transcript	8.49013	0.364349	0.51873	0.7035	0.481744	0.579246
ENSG00000286659	Z99716.2	lncRNA	22	novel transcript, antisense to POLDIP3	3.15367	-0.795563	0.61326	-1.40665	0.15953	0.234991
ENSG00000286669	AC008532.1	lncRNA	19	novel transcript	12.7933	-0.586857	0.483619	-1.21174	0.225612	0.313713
ENSG00000286670	AL450467.1	lncRNA	9	novel transcript, antisense to VLDLR	2.3137	-0.747186	0.600777	-1.08347	0.278601	0.373149
ENSG00000286679	AC073225.1	lncRNA	2	novel transcript	6.55642	-0.855982	0.589679	-1.37997	0.167597	0.245017
ENSG00000286681	AF235103.3	lncRNA	8	novel transcript	40.9234	-0.900603	0.337802	-2.66048	0.00780304	0.0165811
ENSG00000286689	AC090946.1	lncRNA	3	novel transcript	6.42614	0.584845	0.584832	0.975034	0.329543	0.428627
ENSG00000286699	AC084198.2	lncRNA	3	novel transcript	115.981	-0.584967	0.221418	-2.64032	0.00828269	0.0175019
ENSG00000286705	AC079140.6	lncRNA	4	novel transcript	5.33999	-0.594493	0.608953	-0.969953	0.33207	0.431239
ENSG00000286707	AC010896.1	lncRNA	2	novel transcript	39.4131	1.28745	0.328521	3.89851	9.67858e-05	0.000282811
ENSG00000286724	AL732509.1	lncRNA	X	novel transcript, antisense to ADGRG2and PHKA2	43.0517	-1.00529	0.299612	-3.34344	0.000827453	0.00210034
ENSG00000286732	AC091181.2	lncRNA	17	novel transcript, antisense to MSI2	45.8065	0.638134	0.29616	2.15165	0.0314249	0.0576627
ENSG00000286753	AC091978.1	lncRNA	5	novel transcript, antisense to ICE1	26.6131	-0.389502	0.377927	-1.02859	0.303673	0.400335
ENSG00000286760	AL022069.3	lncRNA	6	novel transcript	67.1243	0.0711991	0.240524	0.295534	0.767586	0.82562
ENSG00000286785	LINC01622	lncRNA	6	long intergenic non-protein coding RNA 1622	201.487	-2.30563	0.17194	-13.3734	8.65372e-41	1.39526e-39
ENSG00000286786	AC116158.3	lncRNA	15	novel transcript, antisense to RASGRP1	9.19103	-0.681017	0.538326	-1.26488	0.205915	0.291072
ENSG00000286787	AL110114.1	lncRNA	20	novel transcript, antisense to PSMF1	21.125	-1.02722	0.439141	-2.32638	0.0199984	0.0385209
ENSG00000286791	AC079949.5	lncRNA	12	novel transcript	4.30853	0.896351	0.606177	1.54216	0.123034	0.188545
ENSG00000286808	AC092338.3	lncRNA	16	novel transcript, antisense to POLR3E	5.10433	-0.446734	0.602857	-0.734974	0.462355	0.561254
ENSG00000286811	AL353138.1	lncRNA	6	novel transcript	44.4204	-0.251159	0.302129	-0.830957	0.405998	0.505498
ENSG00000286813	AC015871.6	lncRNA	15	novel transcript, sense intronic to ST20-MTHFSand MTHFS	5.22654	-1.01405	0.607924	-1.63626	0.101784	0.160574
ENSG00000286818	AC008496.3	lncRNA	5	novel transcript	3.33197	-1.09298	0.607348	-2.49848	0.0124728	0.0252997
ENSG00000286820	AL590027.1	lncRNA	13	novel transcript	10.0893	-0.960361	0.552992	-1.65505	0.0979134	0.155292
ENSG00000286825	AL096870.10	lncRNA	14	novel transcript, antisense to RABGGTA	9.29312	-1.00566	0.569141	-1.72962	0.0836984	0.135728
ENSG00000286830	AC105052.5	lncRNA	7	novel transcript	8.6357	0.971034	0.55206	1.70867	0.0875122	0.141087
ENSG00000286835	AL133477.1	lncRNA	9	novel transcript, sense intronic to ZNF367	19.085	-1.1444	0.416805	-2.73025	0.00632856	0.0137255
ENSG00000286837	AC087533.1	lncRNA	8	novel transcript, antisense to THAP1	4.09107	-0.079942	0.609371	-0.129005	0.897354	0.926278
ENSG00000286846	Z93943.1	lncRNA	X	novel transcript	4.13728	-1.15401	0.605757	-1.82171	0.0684992	0.114068
ENSG00000286847	AC007036.5	lncRNA	7	novel transcript, antisense to PLEKHA8	5.77224	0.777882	0.595617	1.38533	0.165952	0.242921
ENSG00000286849	AC009152.6	lncRNA	16	novel transcript, antisense to XYLT1	8.88896	-0.686885	0.518736	-1.31464	0.188631	0.270463
ENSG00000286873	AC012306.3	lncRNA	2	novel transcript	775.536	0.48173	0.0872788	5.51887	3.41183e-08	1.46134e-07
ENSG00000286874	AC072054.1	lncRNA	7	novel transcript	7.53091	1.30629	0.564946	2.2404	0.0250652	0.0470176
ENSG00000286878	AC100805.1	lncRNA	8	novel transcript	4.72668	1.96421	0.604657	2.92543	0.0034398	0.00783261
ENSG00000286883	AC005041.5	lncRNA	2	novel transcript, antisense to CCDC142and MRPL53and MOGS	7.5954	-0.608789	0.538033	-1.11767	0.263709	0.356856
ENSG00000286887	AL355881.1	lncRNA	6	novel transcript, antisense to SGK1	4.81471	2.01468	0.600651	3.00648	0.00264295	0.00613993
ENSG00000286895	AC092745.5	lncRNA	12	novel transcript	7.06606	0.307966	0.581062	0.520688	0.602584	0.689696
ENSG00000286905	AC108488.2	protein_coding	2	novel protein	68.7051	0.735954	0.293084	2.50798	0.0121425	0.0246945
ENSG00000286909	AC024560.4	lncRNA	3	novel transcript	16.1867	-0.142495	0.432414	-0.329254	0.741963	0.805349
ENSG00000286911	AC009533.3	lncRNA	12	novel transcript	6.8979	-0.553071	0.571768	-0.985293	0.32448	0.423257
ENSG00000286923	AC004522.5	lncRNA	7	novel transcript	8.70688	-0.263859	0.547996	-0.476804	0.633502	0.714855
ENSG00000286931	AL136419.3	lncRNA	14	novel transcript	17.3756	1.17688	0.409446	2.85844	0.00425723	0.0095334
ENSG00000286940	MICB-DT	lncRNA	6	MICB divergent transcript	34.6995	-0.465783	0.340253	-1.36641	0.17181	0.249963
ENSG00000286964	AL136169.1	lncRNA	X	novel transcript	52.6849	-1.38042	0.263632	-5.21737	1.81485e-07	7.27164e-07
ENSG00000286975	AP005136.4	lncRNA	18	novel transcript	9.33252	-0.864766	0.52822	-1.65534	0.0978552	0.155223
ENSG00000286977	Z83745.1	lncRNA	X	novel transcript	19.827	-0.577666	0.419943	-1.37306	0.169733	0.247478
ENSG00000286985	AC022239.2	lncRNA	8	novel transcript	4.16491	-1.04293	0.608026	-1.68077	0.0928076	0.148359
ENSG00000286989	AL691432.4	lncRNA	1	novel transcript	170.972	1.09004	0.212878	5.1167	3.10934e-07	1.21768e-06
ENSG00000286996	AC099332.2	lncRNA	3	novel transcript	11.4813	-1.57469	0.495976	-3.10485	0.00190377	0.00454141
ENSG00000287009	AC021037.1	lncRNA	10	novel transcript, antisense to ZNF518A	8.17821	-0.40388	0.540414	-0.749283	0.453687	0.552764
ENSG00000287016	AC010996.1	lncRNA	10	novel transcript	8.11084	1.83348	0.541896	3.24755	0.00116404	0.00287849
ENSG00000287023	AC018978.1	lncRNA	10	novel transcript	19.5203	-2.09839	0.488178	-4.23861	2.24905e-05	7.16464e-05
ENSG00000287024	AL022162.1	lncRNA	X	novel transcript	41.7214	-0.336922	0.315521	-1.06667	0.286122	0.381355
ENSG00000287032	AC018647.3	lncRNA	7	novel transcript	6.98554	-1.01974	0.581673	-1.78234	0.074694	0.122947
ENSG00000287036	AC018802.1	lncRNA	2	novel transcript	81.1087	2.05824	0.275363	7.42971	1.08837e-13	6.92049e-13
ENSG00000287038	AL162388.2	lncRNA	9	novel transcript	7.54474	0.313348	0.604089	0.655179	0.512353	0.608382
ENSG00000287041	AC079354.2	lncRNA	2	novel transcript, antisense to KIAA2012	1.58351	-1.20604	0.52893	-2.12533	0.0335589	0.0610292
ENSG00000287042	AC090945.1	lncRNA	3	novel transcript	7.31102	-0.995152	0.556982	-1.77512	0.0758779	0.124699
ENSG00000287063	AL356489.3	lncRNA	9	novel transcript	3.67241	1.85122	0.61583	2.90959	0.00361904	0.00820764
ENSG00000287064	AL606500.1	lncRNA	1	novel transcript	3.48091	0.630153	0.615864	1.15941	0.246287	0.337275
ENSG00000287067	AC106791.3	transcribed_processed_pseudogene	5	zinc finger BED-type containing 9 (ZBED9) pseudogene	2.54903	-0.838361	0.596234	-1.83183	0.0669763	0.111846
ENSG00000287071	CDRT15P4	transcribed_unprocessed_pseudogene	2	CDRT15 pseudogene 4	4.66042	0.135972	0.603173	0.240253	0.810134	0.859079
ENSG00000287074	AC137561.1	lncRNA	12	novel transcript, sense intronic to AEBP2	10.5798	-0.860784	0.484966	-1.73515	0.0827147	0.134363
ENSG00000287078	AL513218.2	lncRNA	1	novel transcript, antisense to CC2D1B	17.8956	-1.3215	0.417085	-3.13341	0.00172787	0.00415564
ENSG00000287080	H3C3	protein_coding	6	H3 clustered histone 3	8.242	1.15694	0.579216	1.98475	0.047172	0.0823027
ENSG00000287091	AC009961.3	lncRNA	2	novel transcript, sense intronic to CD302and LY75-CD302	27.5593	0.733331	0.343909	2.12145	0.0338838	0.0615662
ENSG00000287104	AC097382.3	lncRNA	4	novel transcript, antisense to TBC1D14	321.992	0.861811	0.153285	5.62009	1.90856e-08	8.38531e-08
ENSG00000287109	AP000224.1	lncRNA	21	novel transcript, antisense to JAM2	2.47055	-1.46607	0.59667	-2.75378	0.00589116	0.012856
ENSG00000287110	AC112484.5	lncRNA	3	novel transcript	33.4003	-0.221499	0.363895	-0.607856	0.543283	0.636857
ENSG00000287115	AC009951.6	lncRNA	2	novel transcript	63.9279	-1.01473	0.247556	-4.08999	4.31387e-05	0.000132473
ENSG00000287126	AC108488.3	lncRNA	2	novel transcript	169.446	0.175881	0.150555	1.1672	0.243131	0.333866
ENSG00000287151	C2orf27A	lncRNA	2	chromosome 2 open reading frame 27A	297.614	-0.114031	0.134904	-0.845317	0.397934	0.498082
ENSG00000287156	AL138479.2	lncRNA	14	novel transcript, antisense to BMP4	2.65499	0.219209	0.611784	0.440355	0.65968	0.736659
ENSG00000287166	AC104561.4	lncRNA	8	novel transcript	10.065	-0.214933	0.505042	-0.429405	0.667629	0.743801
ENSG00000287168	AL512625.3	lncRNA	9	novel transcript	58.9872	-0.672015	0.251899	-2.66512	0.00769617	0.0163791
ENSG00000287185	AC041005.1	lncRNA	8	novel transcript	17.5945	-2.60573	0.46811	-5.28157	1.28084e-07	5.20216e-07
ENSG00000287188	AC068989.1	lncRNA	4	novel transcript, antisense to ANXA10	7.31925	0.323466	0.598837	0.514147	0.607149	0.693103
ENSG00000287192	AL031005.2	lncRNA	1	novel transcript	2.61909	-1.12068	0.607432	-1.62034	0.10516	0.165012
ENSG00000287200	AC022506.2	lncRNA	12	novel transcript, antisense to INHBEand GLI1	49.4045	-0.00847011	0.271411	-0.030968	0.975295	0.984191
ENSG00000287202	AC008119.1	lncRNA	12	novel transcript, antisense to SART3	1.49904	-0.966627	0.560955	-1.39873	0.161894	0.238
ENSG00000287218	AL359962.3	lncRNA	1	novel transcript, antisense to CD247	10.5541	-0.182344	0.502023	-0.359657	0.719104	0.78665
ENSG00000287222	AC234917.3	lncRNA	8	novel transcript, antisense to PUF60	136.896	0.595676	0.184959	3.2193	0.00128506	0.00315746
ENSG00000287232	AC079848.2	lncRNA	3	novel transcript	49.5895	-1.17393	0.293483	-3.98577	6.72626e-05	0.000201005
ENSG00000287238	AP002954.2	lncRNA	11	novel transcript	1.8963	-1.32361	0.566217	-2.03448	0.0419029	0.0741925
ENSG00000287245	AP001981.2	lncRNA	11	novel transcript, antisense to RDX	15.6096	-1.54026	0.48246	-3.15605	0.00159921	0.00386857
ENSG00000287246	AC022535.3	lncRNA	10	novel transcript	4.1181	0.518413	0.617378	0.816221	0.414374	0.513673
ENSG00000287249	AC005400.1	lncRNA	7	novel transcript, antisense to DPY19L1	5.33588	-0.298656	0.59346	-0.505179	0.613433	0.698904
ENSG00000287250	AC073046.4	lncRNA	2	novel transcript	7.3245	-0.308801	0.543065	-0.56334	0.573204	0.663553
ENSG00000287252	AL009179.1	lncRNA	6	novel transcript	213.055	-0.027597	0.154418	-0.178915	0.858004	0.895031
ENSG00000287260	AL357075.3	lncRNA	6	novel transcript	14.5235	0.208475	0.413353	0.501946	0.615705	0.700818
ENSG00000287261	AL139243.1	lncRNA	10	novel transcript, antisense to HPS1	29.5659	1.38814	0.341636	4.0335	5.49533e-05	0.000166372
ENSG00000287264	AP003778.1	lncRNA	11	novel transcript	9.27799	-0.596255	0.551388	-1.05964	0.289309	0.384864
ENSG00000287265	AL365272.1	lncRNA	6	novel transcript, antisense to DUSP22	21.3259	-0.183839	0.412875	-0.443688	0.657268	0.734619
ENSG00000287270	AL137140.1	lncRNA	13	novel transcript, antisense to SCEL	24.2669	0.30133	0.363927	0.823921	0.409984	0.509395
ENSG00000287277	AL392086.3	lncRNA	10	novel transcript	10.5501	-0.220801	0.60767	-0.485957	0.626998	0.709711
ENSG00000287281	AC012101.2	lncRNA	18	novel transcript	39.0379	1.41471	0.322172	4.36768	1.25571e-05	4.12209e-05
ENSG00000287306	AC016821.1	lncRNA	10	novel transcript	15.323	-3.40866	0.517591	-5.83892	5.25394e-09	2.42138e-08
ENSG00000287316	AC007391.3	lncRNA	2	novel transcript	9.45532	-1.62896	0.545941	-2.89557	0.00378473	0.00856195
ENSG00000287342	AC188616.1	lncRNA	7	novel transcript	28.4483	-3.41909	0.424859	-7.38517	1.52259e-13	9.60227e-13
ENSG00000287356	AL590822.3	lncRNA	1	novel transcript, antisense to MORN1	44.4486	-0.989444	0.312996	-3.17029	0.00152285	0.00369546
ENSG00000287358	AL096706.1	lncRNA	10	novel transcript	5.84489	2.00966	0.605657	3.03404	0.00241299	0.00564734
ENSG00000287362	AC103563.9	lncRNA	2	novel transcript	8.44782	-1.35001	0.574284	-2.28871	0.0220963	0.04204
ENSG00000287378	AC129803.1	lncRNA	3	novel transcript, antisense to CMSS1	7.68894	-2.82201	0.576406	-4.01904	5.8436e-05	0.000176274
ENSG00000287382	AC110611.2	lncRNA	4	novel transcript	54.0438	-0.222159	0.246405	-0.901766	0.367181	0.467081
ENSG00000287385	AL121820.3	lncRNA	14	uncharacterized LOC107984016	9.47156	-2.43032	0.553407	-4.03524	5.45467e-05	0.000165261
ENSG00000287387	AC010883.3	lncRNA	2	novel transcript, antisense to ZFP36L2	8.76882	0.415525	0.546875	0.758511	0.448145	0.547327
ENSG00000287405	AC017028.2	lncRNA	2	novel transcript, antisense to HDAC4	21.6682	1.40946	0.393288	3.54634	0.000390616	0.00104052
ENSG00000287419	AL121929.3	lncRNA	10	novel transcript, antisense to NEURL1	15.4884	-1.14083	0.484621	-2.31869	0.0204118	0.0391826
ENSG00000287421	AC131237.1	lncRNA	3	novel transcript	17.4459	-2.42476	0.480713	-4.85522	1.20252e-06	4.45039e-06
ENSG00000287431	AC027601.5	lncRNA	17	novel transcript	175.352	-0.735456	0.192434	-3.82064	0.000133109	0.00038071
ENSG00000287439	AC092078.3	lncRNA	15	novel transcript	167.251	3.46397	0.237024	14.4312	3.2936e-47	6.33705e-46
ENSG00000287445	AC092803.3	lncRNA	1	novel transcript	9.54587	0.931337	0.519039	1.77178	0.0764317	0.125509
ENSG00000287448	AC018558.7	lncRNA	16	novel transcript	20.3576	1.71009	0.437444	3.86214	0.0001124	0.000325236
ENSG00000287458	AL033519.5	lncRNA	6	novel transcript, antisense to FKBP5	3.97003	-0.00809497	0.617665	-0.0126054	0.989943	0.994459
ENSG00000287464	AC100810.7	lncRNA	8	novel transcript	12.0207	-0.373084	0.497638	-0.752205	0.451928	0.551082
ENSG00000287467	AC037459.4	lncRNA	8	novel transcript, sense intronic to SORBS3	6.82673	-0.96543	0.569471	-1.66646	0.0956225	0.152181
ENSG00000287492	AL512358.2	lncRNA	14	novel transcript	12.7382	-3.15385	0.515666	-5.24937	1.52621e-07	6.14592e-07
ENSG00000287516	AL359764.2	lncRNA	1	novel transcript	54.3143	-5.7604	0.473764	-7.07034	1.54558e-12	9.1847e-12
ENSG00000287527	AC005753.3	lncRNA	5	novel transcript	4.99276	-3.03271	0.60234	-4.51735	6.26192e-06	2.13022e-05
ENSG00000287539	AC022966.2	lncRNA	17	novel transcript	23.1836	-0.241478	0.435275	-0.555477	0.578569	0.66861
ENSG00000287550	AL450345.2	lncRNA	6	novel transcript	3.90048	1.72565	0.610737	2.60233	0.00925924	0.0193628
ENSG00000287553	AC090617.10	lncRNA	17	novel transcript, antisense to DPH1	16.4271	-0.626652	0.447639	-1.40229	0.160829	0.236686
ENSG00000287562	AL109615.4	lncRNA	6	novel transcript	63.1217	-0.866709	0.251988	-3.43654	0.00058919	0.00152895
ENSG00000287569	AL078587.2	lncRNA	20	novel transcript	23.9681	-1.13915	0.406926	-2.78725	0.00531572	0.0116959
ENSG00000287574	AC004938.2	lncRNA	7	novel transcript	15.1073	0.12202	0.451801	0.27402	0.784069	0.837976
ENSG00000287576	AC067930.9	lncRNA	8	novel transcript	14.9892	0.406363	0.434317	0.940735	0.346841	0.446536
ENSG00000287584	AC004837.4	lncRNA	7	novel transcript	5.59866	-0.208726	0.571788	-0.357151	0.720978	0.78829
ENSG00000287591	AL360169.3	lncRNA	6	novel transcript	17.3259	3.3033	0.502273	5.93688	2.90494e-09	1.36913e-08
ENSG00000287602	AC100808.1	lncRNA	17	novel transcript	1.69811	-1.38377	0.574437	-2.43654	0.0148285	0.0295363
ENSG00000287609	AL589787.2	lncRNA	10	novel transcript	188.843	0.781723	0.160889	4.85726	1.19021e-06	4.40562e-06
ENSG00000287619	AL021308.1	lncRNA	X	novel transcript	10.7666	-1.01229	0.529859	-1.87944	0.0601851	0.10202
ENSG00000287627	AL359704.2	lncRNA	1	novel transcript	124.951	6.39515	0.406316	11.2287	2.94909e-29	3.58284e-28
ENSG00000287637	AP001437.2	lncRNA	21	novel transcript, antisense to DYRK1A	8.28664	0.223235	0.524058	0.429559	0.667516	0.743755
ENSG00000287642	AC093599.2	lncRNA	4	novel transcript, antisense to FHDC1	162.807	-3.00051	0.201521	-14.7668	2.39994e-49	4.84155e-48
ENSG00000287646	AC021701.1	lncRNA	18	novel transcript, antisense to RTTN	2.17183	1.32207	0.602396	2.53719	0.0111747	0.0229405
ENSG00000287670	AC108479.1	lncRNA	2	novel transcript	13.5971	-0.285348	0.455236	-0.628209	0.529867	0.624721
ENSG00000287672	AC003086.1	lncRNA	7	novel transcript	8.39058	1.24058	0.552083	2.24234	0.0249392	0.0468235
ENSG00000287678	AL031778.1	lncRNA	6	novel transcript, antisense to NFYA	17.7708	0.799912	0.43267	1.83821	0.0660318	0.110499
ENSG00000287686	AC062029.1	lncRNA	2	novel transcript	18.6422	0.216454	0.423075	0.518429	0.604159	0.690776
ENSG00000287697	Z99127.3	lncRNA	1	novel transcript, antisense to CACYBP	18.8797	0.653015	0.419768	1.54976	0.1212	0.186095
ENSG00000287707	AC115284.4	lncRNA	3	novel transcript	3.19676	-1.61604	0.614796	-3.07428	0.00211013	0.00499244
ENSG00000287710	AC067852.5	lncRNA	17	novel transcript, antisense to PSMC3IP	30.0271	0.28873	0.32715	0.883434	0.377002	0.477108
ENSG00000287721	AC061975.8	lncRNA	17	novel transcript	17.1518	-0.453528	0.487954	-0.934419	0.350088	0.449585
ENSG00000287725	AP003071.5	protein_coding	11	novel protein, TPCN2 - SMIM38 readthrough	15.806	-2.06123	0.477722	-4.19024	2.78665e-05	8.76581e-05
ENSG00000287726	AC005740.5	lncRNA	5	novel transcript	4.4268	-2.42197	0.610453	-3.96469	7.34911e-05	0.000218083
ENSG00000287729	AF241728.2	lncRNA	X	novel transcript	8.63447	0.267541	0.561776	0.474353	0.635248	0.716475
ENSG00000287733	AC083862.2	lncRNA	7	novel transcript	20.4266	-0.168722	0.365638	-0.461274	0.644602	0.724099
ENSG00000287737	AC132872.5	lncRNA	17	novel transcript	111.375	-0.359223	0.205558	-1.74764	0.0805264	0.131331
ENSG00000287753	AC130307.1	lncRNA	11	novel transcript	11.7752	0.689318	0.512489	1.33099	0.183193	0.263964
ENSG00000287755	AC107918.5	lncRNA	8	novel transcript	43.1574	-2.38704	0.331816	-7.08891	1.35176e-12	8.06058e-12
ENSG00000287760	AC099521.3	lncRNA	16	novel transcript	6.12467	0.325291	0.577163	0.542619	0.587392	0.676382
ENSG00000287762	AC108050.1	lncRNA	4	novel transcript, antisense to LIMCH1	1.42429	-0.490177	0.333401	-1.17932	0.238269	0.328262
ENSG00000287766	AC006130.3	lncRNA	19	novel transcript	8.39949	-0.973014	0.532249	-1.7992	0.0719871	0.119095
ENSG00000287769	AL353748.3	lncRNA	9	novel transcript, antisense to SPIN1	86.9265	-0.0474755	0.216232	-0.220165	0.825743	0.870394
ENSG00000287778	AC006230.1	lncRNA	4	novel transcript, antisense to HS3ST1	4.27243	-0.673696	0.609275	-1.10026	0.271218	0.365189
ENSG00000287780	AC104850.2	lncRNA	3	novel transcript, antisense to SLC25A38and CCR8	4.39953	0.706108	0.605533	1.23883	0.215407	0.30227
ENSG00000287782	AL359632.1	lncRNA	9	novel transcript, antisense to MAPKAP1	2.99591	-0.904092	0.612294	-1.45957	0.144407	0.216205
ENSG00000287787	AC092275.1	lncRNA	16	novel transcript, sense intronic to GSE1	4.73593	-1.22673	0.595259	-2.00657	0.0447954	0.0786111
ENSG00000287788	AC013701.2	lncRNA	8	novel transcript	6.99846	0.241262	0.560221	0.430646	0.666726	0.743153
ENSG00000287798	AC107918.6	lncRNA	8	novel transcript	174.557	-1.70889	0.206004	-8.28246	1.20654e-16	9.04643e-16
ENSG00000287808	AL355999.1	lncRNA	1	novel transcript, antisense to DHX9	10.0467	0.139323	0.550952	0.256886	0.797267	0.848376
ENSG00000287811	AL391840.3	lncRNA	6	novel transcript	29.8192	-0.763056	0.403376	-1.88227	0.0597993	0.101449
ENSG00000287815	AC005081.1	lncRNA	7	novel transcript	15.6564	0.200111	0.514444	0.395085	0.69278	0.764694
ENSG00000287817	AL096701.4	lncRNA	22	novel transcript, antisense to EIF4ENIF1	20.771	0.658929	0.413326	1.58462	0.113052	0.175423
ENSG00000287824	AL627443.3	lncRNA	6	novel transcript	19.4396	2.26021	0.47506	4.61799	3.87476e-06	1.34926e-05
ENSG00000287825	AL035587.2	lncRNA	6	novel transcript, antisense to CNPY3	50.1324	-0.344586	0.258986	-1.32997	0.183528	0.264349
ENSG00000287837	AL590064.1	lncRNA	13	novel transcript	65.837	-1.30346	0.277979	-4.6805	2.86172e-06	1.01347e-05
ENSG00000287839	AL353807.5	lncRNA	1	novel transcript	8.96699	-0.33329	0.554947	-0.61716	0.537129	0.631315
ENSG00000287853	AL031668.2	lncRNA	20	novel transcript	9.2486	-0.70468	0.531247	-1.30225	0.192832	0.275423
ENSG00000287859	AC008507.4	lncRNA	19	novel transcript	8.19359	-0.704039	0.531371	-1.32211	0.186133	0.267545
ENSG00000287872	AC026956.2	lncRNA	15	novel transcript	2.43248	-1.63038	0.608524	-2.52987	0.0114104	0.0233749
ENSG00000287875	AC068193.1	lncRNA	2	novel transcript, antisense to VRK2	5.44184	-0.832114	0.589917	-1.36715	0.171579	0.249716
ENSG00000287886	AC005914.1	lncRNA	20	novel transcript	30.777	-1.83235	0.349219	-5.18505	2.15958e-07	8.58506e-07
ENSG00000287908	AC025165.6	protein_coding	12	novel protein	4.12671	-0.785071	0.612511	-1.28506	0.198773	0.282492
ENSG00000287910	AC104024.4	lncRNA	17	novel transcript	9.08491	-0.931942	0.546456	-1.71436	0.0864617	0.139599
ENSG00000287922	AC021979.3	lncRNA	15	novel transcript	54.257	3.03836	0.310875	9.52496	1.65107e-21	1.53033e-20
ENSG00000287960	AC008567.3	lncRNA	19	novel transcript	1.97592	-0.934083	0.589957	-1.30454	0.192049	0.274494
ENSG00000287966	AL590062.1	lncRNA	6	novel transcript	20.8847	0.825903	0.392855	2.08973	0.0366422	0.0659389
ENSG00000287978	AC245407.2	lncRNA	1	novel transcript	115.437	-0.00466477	0.199938	-0.0239011	0.980931	0.988009
ENSG00000287998	AC104232.3	lncRNA	8	novel transcript	51.4485	-5.15758	0.413626	-9.69282	3.23466e-22	3.08048e-21
ENSG00000288002	AC091912.3	lncRNA	5	novel transcript	8.48176	-0.128475	0.598448	-0.215121	0.829673	0.873696
ENSG00000288007	AC092803.4	lncRNA	1	novel transcript	12.1446	-1.18437	0.461493	-2.52869	0.0114491	0.0234471
ENSG00000288009	AL353135.2	lncRNA	6	novel transcript	4.29277	1.85718	0.611835	2.99663	0.0027298	0.00633107
ENSG00000288012	AP003307.1	lncRNA	11	novel transcript, antisense to CUL5	86.7976	0.351594	0.213224	1.64757	0.099441	0.157367
ENSG00000288025	AC093849.4	lncRNA	4	novel transcript, antisense to SCRG1	19.1023	-1.53704	0.422156	-3.57756	0.000346814	0.000931239
ENSG00000288031	AC093838.2	transcribed_unprocessed_pseudogene	2	novel pseudogene	11.8327	-0.101694	0.461533	-0.220328	0.825616	0.870349
ENSG00000288033	AC137894.4	lncRNA	11	novel transcript	7.13672	-0.45343	0.54655	-0.835593	0.403384	0.502966
ENSG00000288038	AL445588.1	lncRNA	13	novel transcript	2.4652	-0.317086	0.426184	-0.613582	0.539492	0.633555
ENSG00000288044	AL096870.12	lncRNA	14	novel transcript, antisense to RABGGTAand DHRS1	269.906	-0.246816	0.142142	-1.7363	0.0825107	0.134124
ENSG00000288045	AL352979.4	lncRNA	14	novel transcript, antisense to FERMT2	7.68996	-0.00659012	0.559114	-0.0108491	0.991344	0.995172
ENSG00000288049	AC010889.2	lncRNA	Y	novel transcript, antisense to KDM5D	6.72922	-0.415678	0.585419	-0.711737	0.476628	0.574556
ENSG00000288061	AP000926.2	lncRNA	11	novel transcript, antisense to HSPA8and CLMP	24.7914	-0.11229	0.375463	-0.299067	0.764889	0.823442
ENSG00000288074	AC026341.3	lncRNA	3	novel transcript	4.06354	0.781804	0.616557	1.14744	0.251198	0.342713
ENSG00000288075	AC108519.1	lncRNA	4	novel transcript	7.62454	-1.22878	0.555347	-2.18275	0.029054	0.0537102
ENSG00000288093	AL592295.5	lncRNA	1	novel transcript	8.4416	-0.735711	0.520399	-1.41481	0.157123	0.232061
ENSG00000288103	AL359538.4	lncRNA	13	novel transcript	5.33156	-0.706703	0.61675	-1.39676	0.162486	0.238736
ENSG00000288111	AC130888.1	lncRNA	3	novel transcript	4.20449	-1.99176	0.606269	-2.94118	0.00326962	0.00747716
ENSG00000288235	FAM106C	lncRNA	17	family with sequence similarity 106 member C	22.9137	-0.917945	0.377373	-2.42077	0.0154876	0.0306991
ENSG00000288253	AC010332.3	lncRNA	19	novel transcript	7.40087	0.163146	0.527718	0.29801	0.765695	0.824055
ENSG00000288398	AL109627.1	lncRNA	1	novel transcript	169.758	-0.152997	0.184604	-0.828884	0.40717	0.506745
ENSG00000288473	AL669830.1	lncRNA	6	novel protein	24.6828	0.225914	0.355542	0.638387	0.523222	0.618504
ENSG00000288533	AP001178.4	lncRNA	18	novel transcript, antisense to TYMS and CLUL1	2.82196	-1.46728	0.615922	-2.45667	0.0140232	0.02811
ENSG00000288534	AP001931.2	protein_coding	11	TMX2-CTNND1 readthrough (NMD candidate)	49.5661	-0.272513	0.28257	-0.964319	0.334886	0.434083
ENSG00000288538	AP002985.1	lncRNA	11	novel transcript, antisense to KCTD21	111.248	-0.110884	0.173003	-0.641047	0.521492	0.616734
ENSG00000288548	AL035653.1	lncRNA	6	novel transcript	5.43671	-1.07749	0.588227	-1.78353	0.0745009	0.122658
ENSG00000288550	AC018809.3	protein_coding	3	novel protein	3.02204	-0.785536	0.61185	-1.31274	0.189271	0.271231
ENSG00000288554	AC009063.4	lncRNA	16	novel transcript, antisense to CDH13	38.1645	-3.64276	0.393362	-8.54145	1.32547e-17	1.03836e-16
ENSG00000288558	DUS4L-BCAP29	protein_coding	7	DUS4L-BCAP29 readthrough	297.409	0.468842	0.132886	3.52804	0.000418657	0.00110982
ENSG00000288559	AC016394.2	lncRNA	10	novel transcript	200.934	-0.300958	0.151426	-1.98723	0.0468964	0.0818769
ENSG00000288560	AL360015.1	lncRNA	6	novel transcript	1.7632	-1.40211	0.576883	-2.0986	0.0358525	0.0646913
ENSG00000288564	AL355385.2	protein_coding	6	novel protein	3.69096	0.0569227	0.608567	0.0943597	0.924823	0.946438
ENSG00000288568	AC092720.3	lncRNA	16	novel transcript	9.21615	-0.288332	0.566212	-0.511652	0.608895	0.694739
ENSG00000288573	AL357079.3	lncRNA	1	novel transcript	12.8806	1.36412	0.496646	2.73683	0.00620348	0.0134711
ENSG00000288577	AL117334.1	lncRNA	20	novel transcript	3.46892	-0.522741	0.614369	-0.885102	0.376102	0.476287
ENSG00000288583	AL162231.5	lncRNA	9	novel transcript	5.83869	-1.9352	0.607402	-2.99584	0.0027369	0.00634684
ENSG00000288585	AC010184.1	lncRNA	3	novel transcript	2.74331	1.32941	0.616296	1.96042	0.0499471	0.0865925
ENSG00000288586	AL357874.3	lncRNA	9	novel transcript	6.32445	0.165253	0.599176	0.26831	0.788461	0.841416
ENSG00000288596	C8orf44	lncRNA	8	chromosome 8 open reading frame 44	171.55	-0.800065	0.163918	-4.87851	1.06891e-06	3.97501e-06
ENSG00000288597	AC234782.2	lncRNA	X	novel transcript	6.71446	0.0315997	0.606874	0.0978173	0.922077	0.944557
ENSG00000288598	AL354833.1	lncRNA	13	uncharacterized LOC105370174	6.66764	-2.35173	0.603427	-3.40047	0.000672703	0.00173163
ENSG00000288602	C8orf44-SGK3	protein_coding	8	C8orf44-SGK3 readthrough	7.62227	-1.87913	0.559715	-3.23261	0.00122663	0.00302283
ENSG00000288604	AC015871.8	transcribed_processed_pseudogene	15	SLAIN motif family member 2 (SLAIN2) pseudogene	28.8338	-0.00252313	0.38199	-0.00644938	0.994854	0.997732
ENSG00000288612	AL133351.4	lncRNA	6	novel transcript	49.4343	-0.844488	0.258087	-3.26661	0.00108843	0.00270956
ENSG00000288622	PDCD6-AHRR	protein_coding	5	PDCD6-AHRR readthrough (NMD candidate)	11.8553	-0.212955	0.475477	-0.449207	0.653282	0.731579
ENSG00000288632	AC133555.6	lncRNA	16	novel transcript	108.764	2.59098	0.235759	10.888	1.3152e-27	1.50965e-26
ENSG00000288637	AC013477.1	protein_coding	4	novel protein	29.5084	0.359483	0.32032	1.12132	0.262154	0.355075
ENSG00000288658	AC010980.1	protein_coding	2	novel protein, ortholog of Gm2102 (M. musculus)	58.6982	0.334893	0.281008	1.18934	0.234307	0.323897
ENSG00000288663	AC073611.1	lncRNA	12	novel protein, readthrough PFDN5-C12orf10	113.51	0.0312472	0.207781	0.150706	0.880207	0.912915
ENSG00000288670	AL592295.6	lncRNA	1	novel transcript	289.126	-0.61281	0.138543	-4.42245	9.75879e-06	3.24809e-05
ENSG00000288674	AL391628.1	protein_coding	1	Atypical kinase COQ8A, mitochondrial	26.6965	0.722715	0.362185	1.98644	0.0469846	0.082017
ENSG00000288675	AP006621.6	protein_coding	11	Proapoptotic nucleolar protein 1	31.3675	0.167771	0.330699	0.508455	0.611134	0.696836

### Sheet: mRNA TPAfree vs TPAfreeDox
id	gene_name	biotype	chromosome	description	baseMean	log2FoldChange	lfcSE	stat	pvalue	padj
ENSG00000000003	TSPAN6	protein_coding	X	tetraspanin 6	953.381	0.186801	0.121443	1.53829	0.123977	0.251454
ENSG00000000419	DPM1	protein_coding	20	dolichyl-phosphate mannosyltransferase subunit 1, catalytic	1352.44	0.140762	0.110027	1.27931	0.200787	0.354981
ENSG00000000457	SCYL3	protein_coding	1	SCY1 like pseudokinase 3	878.081	0.144417	0.107104	1.34842	0.177525	0.325211
ENSG00000000460	C1orf112	protein_coding	1	chromosome 1 open reading frame 112	767.644	-0.102174	0.106298	-0.96126	0.336422	0.506096
ENSG00000000971	CFH	protein_coding	1	complement factor H	24.4997	0.434121	0.459853	0.952839	0.340671	0.510568
ENSG00000001036	FUCA2	protein_coding	6	alpha-L-fucosidase 2	3241.98	-0.0105929	0.0607629	-0.174326	0.861609	0.921147
ENSG00000001084	GCLC	protein_coding	6	glutamate-cysteine ligase catalytic subunit	1592.42	0.0333343	0.0710893	0.468965	0.639094	0.766003
ENSG00000001167	NFYA	protein_coding	6	nuclear transcription factor Y subunit alpha	2077.15	0.0387349	0.0678548	0.570872	0.568087	0.712197
ENSG00000001460	STPG1	protein_coding	1	sperm tail PG-rich repeat containing 1	767.713	-0.0813273	0.111743	-0.727798	0.466737	0.628685
ENSG00000001461	NIPAL3	protein_coding	1	NIPA like domain containing 3	4914.43	0.12199	0.0733498	1.66308	0.0962966	0.209533
ENSG00000001497	LAS1L	protein_coding	X	LAS1 like ribosome biogenesis factor	2550.34	-0.164531	0.077292	-2.12872	0.0332773	0.0935695
ENSG00000001561	ENPP4	protein_coding	6	ectonucleotide pyrophosphatase/phosphodiesterase 4	12.2901	-0.00544318	0.44854	-0.0145416	0.988398	0.994207
ENSG00000001617	SEMA3F	protein_coding	3	semaphorin 3F	7.20063	-0.237963	0.517392	-0.445782	0.655755	0.77894
ENSG00000001629	ANKIB1	protein_coding	7	ankyrin repeat and IBR domain containing 1	3943.49	0.16749	0.101148	1.65585	0.097752	0.211621
ENSG00000001630	CYP51A1	protein_coding	7	cytochrome P450 family 51 subfamily A member 1	890.398	-0.554205	0.122671	-4.51781	6.24824e-06	6.18857e-05
ENSG00000001631	KRIT1	protein_coding	7	KRIT1 ankyrin repeat containing	615.57	0.254743	0.123849	2.05684	0.0397016	0.106842
ENSG00000002016	RAD52	protein_coding	12	RAD52 homolog, DNA repair protein	893.696	0.101998	0.100224	1.01762	0.308857	0.477413
ENSG00000002079	MYH16	transcribed_unitary_pseudogene	7	myosin heavy chain 16 pseudogene	15.4516	-2.25602	0.549708	-3.81433	0.000136551	0.000957502
ENSG00000002330	BAD	protein_coding	11	BCL2 associated agonist of cell death	2911.09	-0.155108	0.111522	-1.3908	0.164287	0.307559
ENSG00000002549	LAP3	protein_coding	4	leucine aminopeptidase 3	4587.7	-0.339973	0.21012	-1.6185	0.105554	0.223738
ENSG00000002586	CD99	protein_coding	X	CD99 molecule (Xg blood group)	35178	-0.00446184	0.0768174	-0.058085	0.953681	0.974715
ENSG00000002587	HS3ST1	protein_coding	4	heparan sulfate-glucosamine 3-sulfotransferase 1	15.3543	-1.74839	0.479026	-3.51854	0.000433926	0.0025999
ENSG00000002746	HECW1	protein_coding	7	HECT, C2 and WW domain containing E3 ubiquitin protein ligase 1	6.79138	0.870216	0.576926	1.35899	0.17415	0.320886
ENSG00000002822	MAD1L1	protein_coding	7	mitotic arrest deficient 1 like 1	844.47	-0.584259	0.132349	-4.41658	1.00274e-05	9.44408e-05
ENSG00000002834	LASP1	protein_coding	17	LIM and SH3 protein 1	25939.1	0.0804486	0.0675696	1.19059	0.233815	0.394558
ENSG00000002919	SNX11	protein_coding	17	sorting nexin 11	1494.78	-0.187825	0.0854383	-2.19835	0.0279242	0.0818651
ENSG00000003056	M6PR	protein_coding	12	mannose-6-phosphate receptor, cation dependent	9184.13	-0.0515779	0.0663672	-0.777161	0.437064	0.601166
ENSG00000003096	KLHL13	protein_coding	X	kelch like family member 13	173.394	-0.288091	0.168991	-1.70807	0.0876232	0.195676
ENSG00000003137	CYP26B1	protein_coding	2	cytochrome P450 family 26 subfamily B member 1	7.68388	0.00731381	0.511206	0.0139726	0.988852	0.994362
ENSG00000003147	ICA1	protein_coding	7	islet cell autoantigen 1	943.903	0.204354	0.0773118	2.64294	0.00821894	0.0307609
ENSG00000003249	DBNDD1	protein_coding	16	dysbindin domain containing 1	2310.94	-0.514544	0.103892	-4.95294	7.31006e-07	8.93841e-06
ENSG00000003393	ALS2	protein_coding	2	alsin Rho guanine nucleotide exchange factor ALS2	3481.84	0.186055	0.0747692	2.48835	0.0128339	0.0440461
ENSG00000003400	CASP10	protein_coding	2	caspase 10	9.936	1.68327	0.513323	3.19862	0.00138087	0.00698446
ENSG00000003402	CFLAR	protein_coding	2	CASP8 and FADD like apoptosis regulator	3992.79	0.38466	0.0787555	4.88411	1.03897e-06	1.23269e-05
ENSG00000003436	TFPI	protein_coding	2	tissue factor pathway inhibitor	574.168	0.0106335	0.146856	0.0723207	0.942347	0.968588
ENSG00000003509	NDUFAF7	protein_coding	2	NADH:ubiquinone oxidoreductase complex assembly factor 7	1389.37	0.358809	0.069798	5.1404	2.74152e-07	3.62981e-06
ENSG00000003756	RBM5	protein_coding	3	RNA binding motif protein 5	11981.1	0.336032	0.070054	4.7967	1.613e-06	1.82785e-05
ENSG00000003989	SLC7A2	protein_coding	8	solute carrier family 7 member 2	504.406	0.535879	0.114059	4.70184	2.57831e-06	2.78519e-05
ENSG00000004059	ARF5	protein_coding	7	ADP ribosylation factor 5	5834.07	-0.0620844	0.080048	-0.775587	0.437993	0.60197
ENSG00000004139	SARM1	protein_coding	17	sterile alpha and TIR motif containing 1	1702.03	0.148702	0.0783535	1.8979	0.057709	0.142179
ENSG00000004142	POLDIP2	protein_coding	17	DNA polymerase delta interacting protein 2	6436.17	-0.316804	0.0823517	-3.84699	0.000119579	0.000851569
ENSG00000004399	PLXND1	protein_coding	3	plexin D1	13825.3	0.486536	0.0852116	5.7095	1.1331e-08	1.93576e-07
ENSG00000004455	AK2	protein_coding	1	adenylate kinase 2	8192.06	-0.0774324	0.0570092	-1.35825	0.174384	0.321194
ENSG00000004468	CD38	protein_coding	4	CD38 molecule	4.23289	1.09473	0.610413	1.65656	0.0976085
ENSG00000004478	FKBP4	protein_coding	12	FKBP prolyl isomerase 4	5055.21	-0.285145	0.0815381	-3.49714	0.000470271	0.00278118
ENSG00000004487	KDM1A	protein_coding	1	lysine demethylase 1A	4267.11	-0.0105311	0.074497	-0.141363	0.887583	0.936546
ENSG00000004534	RBM6	protein_coding	3	RNA binding motif protein 6	7670.71	0.0582116	0.0709332	0.820649	0.411846	0.579304
ENSG00000004660	CAMKK1	protein_coding	17	calcium/calmodulin dependent protein kinase kinase 1	309.147	-0.428793	0.201282	-2.13755	0.0325531	0.0920188
ENSG00000004700	RECQL	protein_coding	12	RecQ like helicase	4384.64	0.04142	0.101898	0.406487	0.684385	0.801176
ENSG00000004766	VPS50	protein_coding	7	VPS50 subunit of EARP/GARPII complex	1230.74	0.440013	0.119715	3.67544	0.000237439	0.00156109
ENSG00000004776	HSPB6	protein_coding	19	heat shock protein family B (small) member 6	144.724	0.648626	0.168712	3.84423	0.00012093	0.000859593
ENSG00000004777	ARHGAP33	protein_coding	19	Rho GTPase activating protein 33	667.503	0.0696814	0.130463	0.534064	0.593298	0.73205
ENSG00000004779	NDUFAB1	protein_coding	16	NADH:ubiquinone oxidoreductase subunit AB1	2701.3	-0.126491	0.0905957	-1.39623	0.162645	0.305377
ENSG00000004799	PDK4	protein_coding	7	pyruvate dehydrogenase kinase 4	2737.99	0.749248	0.144091	5.20405	1.94987e-07	2.6682e-06
ENSG00000004838	ZMYND10	protein_coding	3	zinc finger MYND-type containing 10	52.2509	0.0810088	0.30544	0.265471	0.790647	0.875277
ENSG00000004846	ABCB5	protein_coding	7	ATP binding cassette subfamily B member 5	7226.62	0.292667	0.117936	2.48214	0.0130596	0.044677
ENSG00000004864	SLC25A13	protein_coding	7	solute carrier family 25 member 13	2832.07	0.101622	0.0723446	1.40473	0.1601	0.302221
ENSG00000004866	ST7	protein_coding	7	suppression of tumorigenicity 7	1328.91	-0.0852655	0.0859859	-0.991703	0.321342	0.489982
ENSG00000004897	CDC27	protein_coding	17	cell division cycle 27	3955.68	-0.0551326	0.109894	-0.501689	0.615886	0.749878
ENSG00000004961	HCCS	protein_coding	X	holocytochrome c synthase	1556.09	-0.0938422	0.0794422	-1.18125	0.237505	0.399275
ENSG00000004975	DVL2	protein_coding	17	dishevelled segment polarity protein 2	4465.1	-0.129611	0.0885549	-1.46364	0.143292	0.279235
ENSG00000005001	PRSS22	protein_coding	16	serine protease 22	11.9308	-3.22508	0.556128	-5.08972	3.58601e-07	4.64535e-06
ENSG00000005007	UPF1	protein_coding	19	UPF1 RNA helicase and ATPase	8362.49	-0.065778	0.0790203	-0.832419	0.405172	0.573162
ENSG00000005020	SKAP2	protein_coding	7	src kinase associated phosphoprotein 2	1203.17	0.259231	0.115003	2.25426	0.0241795	0.0730872
ENSG00000005022	SLC25A5	protein_coding	X	solute carrier family 25 member 5	14769.6	-0.460349	0.0737041	-6.24598	4.2115e-10	9.28709e-09
ENSG00000005059	MCUB	protein_coding	4	mitochondrial calcium uniporter dominant negative subunit beta	557.075	-0.370849	0.118995	-3.11694	0.00182742	0.00879775
ENSG00000005075	POLR2J	protein_coding	7	RNA polymerase II subunit J	2273.35	-0.159744	0.0867347	-1.84176	0.0655106	0.156385
ENSG00000005100	DHX33	protein_coding	17	DEAH-box helicase 33	3050.23	-0.163774	0.0577021	-2.83838	0.00453426	0.0189108
ENSG00000005108	THSD7A	protein_coding	7	thrombospondin type 1 domain containing 7A	41.5893	0.72503	0.32144	2.25857	0.0239104	0.0725021
ENSG00000005156	LIG3	protein_coding	17	DNA ligase 3	1642.93	-0.42004	0.077462	-5.42293	5.86299e-08	8.82207e-07
ENSG00000005175	RPAP3	protein_coding	12	RNA polymerase II associated protein 3	1170.25	-0.196331	0.124547	-1.57644	0.114924	0.238255
ENSG00000005187	ACSM3	protein_coding	16	acyl-CoA synthetase medium chain family member 3	40.45	0.063577	0.339316	0.188766	0.850276	0.914824
ENSG00000005189	REXO5	protein_coding	16	RNA exonuclease 5	219.556	-0.205625	0.191288	-1.0751	0.282332	0.448983
ENSG00000005194	CIAPIN1	protein_coding	16	cytokine induced apoptosis inhibitor 1	3822.76	-0.216048	0.084639	-2.55258	0.0106928	0.0380737
ENSG00000005206	SPPL2B	protein_coding	19	signal peptide peptidase like 2B	1858.15	0.0475582	0.0973969	0.488267	0.62536	0.756505
ENSG00000005238	FAM214B	protein_coding	9	family with sequence similarity 214 member B	4886.75	-0.207455	0.0998206	-2.07828	0.0376836	0.102898
ENSG00000005243	COPZ2	protein_coding	17	COPI coat complex subunit zeta 2	885.107	0.283778	0.100386	2.82643	0.00470699	0.0194872
ENSG00000005249	PRKAR2B	protein_coding	7	protein kinase cAMP-dependent type II regulatory subunit beta	448.373	-0.474198	0.128074	-3.7034	0.00021273	0.0014166
ENSG00000005302	MSL3	protein_coding	X	MSL complex subunit 3	2022.67	0.165167	0.0752528	2.19485	0.0281747	0.0824288
ENSG00000005339	CREBBP	protein_coding	16	CREB binding protein	6325.24	0.236407	0.0766922	3.08251	0.00205265	0.00974998
ENSG00000005379	TSPOAP1	protein_coding	17	TSPO associated protein 1	61.909	0.287861	0.253761	1.13039	0.258311	0.422928
ENSG00000005436	GCFC2	protein_coding	2	GC-rich sequence DNA-binding factor 2	649.692	0.410431	0.112536	3.64655	0.000265784	0.00171686
ENSG00000005448	WDR54	protein_coding	2	WD repeat domain 54	1131.31	-0.532835	0.110874	-4.80579	1.54142e-06	1.75791e-05
ENSG00000005469	CROT	protein_coding	7	carnitine O-octanoyltransferase	595.615	0.194961	0.121	1.61136	0.107102	0.226195
ENSG00000005471	ABCB4	protein_coding	7	ATP binding cassette subfamily B member 4	1436.94	0.730217	0.0981241	7.44053	1.00284e-13	3.76507e-12
ENSG00000005483	KMT2E	protein_coding	7	lysine methyltransferase 2E (inactive)	6111.42	0.201893	0.0833506	2.4222	0.015427	0.0511878
ENSG00000005486	RHBDD2	protein_coding	7	rhomboid domain containing 2	3308.38	-0.0167938	0.0987017	-0.170142	0.864898	0.92276
ENSG00000005513	SOX8	protein_coding	16	SRY-box transcription factor 8	3290.49	0.0833395	0.09801	0.850194	0.395217	0.563832
ENSG00000005700	IBTK	protein_coding	6	inhibitor of Bruton tyrosine kinase	3312.81	0.125082	0.104836	1.19312	0.232821	0.393757
ENSG00000005801	ZNF195	protein_coding	11	zinc finger protein 195	760.787	0.137868	0.0940894	1.46536	0.142824	0.278422
ENSG00000005810	MYCBP2	protein_coding	13	MYC binding protein 2	10122	0.164021	0.112665	1.45587	0.145429	0.282109
ENSG00000005812	FBXL3	protein_coding	13	F-box and leucine rich repeat protein 3	2106.05	0.170816	0.104287	1.63785	0.101452	0.217325
ENSG00000005844	ITGAL	protein_coding	16	integrin subunit alpha L	7.02705	0.789961	0.581376	1.26276	0.206675	0.36247
ENSG00000005882	PDK2	protein_coding	17	pyruvate dehydrogenase kinase 2	2683.3	0.213193	0.104597	2.0382	0.0415296	0.110398
ENSG00000005884	ITGA3	protein_coding	17	integrin subunit alpha 3	26760.5	-0.862338	0.0892106	-9.66624	4.19519e-22	3.21939e-20
ENSG00000005889	ZFX	protein_coding	X	zinc finger protein X-linked	1518.28	0.185576	0.107751	1.72224	0.0850269	0.191191
ENSG00000005893	LAMP2	protein_coding	X	lysosomal associated membrane protein 2	21115	0.639539	0.0963394	6.63824	3.17459e-11	8.29761e-10
ENSG00000005961	ITGA2B	protein_coding	17	integrin subunit alpha 2b	31.5978	0.18657	0.409451	0.454884	0.649192	0.77378
ENSG00000006007	GDE1	protein_coding	16	glycerophosphodiester phosphodiesterase 1	6288.94	0.0359922	0.048662	0.739647	0.459514	0.622232
ENSG00000006015	REX1BD	protein_coding	19	required for excision 1-B domain containing	1866.42	-0.521591	0.10432	-5.0003	5.72402e-07	7.16343e-06
ENSG00000006016	CRLF1	protein_coding	19	cytokine receptor like factor 1	3.82251	0.911199	0.616214	1.39916	0.161764
ENSG00000006025	OSBPL7	protein_coding	17	oxysterol binding protein like 7	1280.56	0.0625244	0.12018	0.520227	0.602905	0.739467
ENSG00000006042	TMEM98	protein_coding	17	transmembrane protein 98	5349.74	0.128239	0.0726179	1.76599	0.0773968	0.178083
ENSG00000006047	YBX2	protein_coding	17	Y-box binding protein 2	21.2202	0.688641	0.394207	1.75226	0.0797296	0.18188
ENSG00000006062	MAP3K14	protein_coding	17	mitogen-activated protein kinase kinase kinase 14	1197.2	-0.150159	0.122223	-1.22847	0.219271	0.377487
ENSG00000006118	TMEM132A	protein_coding	11	transmembrane protein 132A	5161.1	0.35591	0.103416	3.44107	0.000579429	0.00332625
ENSG00000006125	AP2B1	protein_coding	17	adaptor related protein complex 2 subunit beta 1	18701.7	0.0600013	0.0544843	1.10126	0.270784	0.435821
ENSG00000006128	TAC1	protein_coding	7	tachykinin precursor 1	306.429	-0.155793	0.338041	-0.457634	0.647215	0.772277
ENSG00000006194	ZNF263	protein_coding	16	zinc finger protein 263	2144.93	-0.0790419	0.068225	-1.15855	0.246638	0.409711
ENSG00000006210	CX3CL1	protein_coding	16	C-X3-C motif chemokine ligand 1	143.836	-2.2823	0.211981	-10.6998	1.01985e-26	1.08099e-24
ENSG00000006282	SPATA20	protein_coding	17	spermatogenesis associated 20	4734.05	-0.176403	0.103874	-1.69828	0.0894558	0.198566
ENSG00000006327	TNFRSF12A	protein_coding	16	TNF receptor superfamily member 12A	5513.21	-0.434656	0.111885	-3.88458	0.000102508	0.000747625
ENSG00000006432	MAP3K9	protein_coding	14	mitogen-activated protein kinase kinase kinase 9	145.646	-1.04426	0.173797	-6.00535	1.90919e-09	3.72612e-08
ENSG00000006451	RALA	protein_coding	7	RAS like proto-oncogene A	2451.68	0.0768755	0.0828429	0.927972	0.353422	0.523623
ENSG00000006453	BAIAP2L1	protein_coding	7	BAR/IMD domain containing adaptor protein 2 like 1	1696.44	-0.376588	0.0843535	-4.4644	8.02933e-06	7.72856e-05
ENSG00000006459	KDM7A	protein_coding	7	lysine demethylase 7A	808.319	0.298219	0.119346	2.4989	0.012458	0.0429869
ENSG00000006468	ETV1	protein_coding	7	ETS variant transcription factor 1	2150.35	-1.396	0.0802025	-17.4063	7.38948e-68	2.77975e-65
ENSG00000006530	AGK	protein_coding	7	acylglycerol kinase	1581.72	-0.06298	0.0716903	-0.878502	0.379672	0.548246
ENSG00000006534	ALDH3B1	protein_coding	11	aldehyde dehydrogenase 3 family member B1	1503.69	0.52059	0.0951413	5.47117	4.47069e-08	6.87261e-07
ENSG00000006576	PHTF2	protein_coding	7	putative homeodomain transcription factor 2	1711.59	0.383732	0.105212	3.64718	0.000265134	0.00171439
ENSG00000006607	FARP2	protein_coding	2	FERM, ARH/RhoGEF and pleckstrin domain protein 2	11002.1	0.0754314	0.0691799	1.0904	0.275538	0.441235
ENSG00000006625	GGCT	protein_coding	7	gamma-glutamylcyclotransferase	1359.2	-0.48254	0.106863	-4.51667	6.28204e-06	6.21883e-05
ENSG00000006634	DBF4	protein_coding	7	DBF4 zinc finger	695.131	-0.32549	0.138982	-2.34228	0.0191662	0.0607977
ENSG00000006638	TBXA2R	protein_coding	19	thromboxane A2 receptor	109.615	-0.0513962	0.226807	-0.226278	0.820985	0.89567
ENSG00000006652	IFRD1	protein_coding	7	interferon related developmental regulator 1	331.034	0.654025	0.151254	4.32231	1.54405e-05	0.000138488
ENSG00000006695	COX10	protein_coding	17	cytochrome c oxidase assembly factor heme A:farnesyltransferase COX10	612.989	-0.138449	0.107051	-1.29338	0.195881	0.34906
ENSG00000006704	GTF2IRD1	protein_coding	7	GTF2I repeat domain containing 1	1505.97	0.221775	0.0832596	2.66356	0.00773176	0.0292976
ENSG00000006712	PAF1	protein_coding	19	PAF1 homolog, Paf1/RNA polymerase II complex component	4998.42	-0.202883	0.0819264	-2.47639	0.0132719	0.045258
ENSG00000006715	VPS41	protein_coding	7	VPS41 subunit of HOPS complex	7288.34	0.354449	0.0840623	4.21654	2.4808e-05	0.000210967
ENSG00000006744	ELAC2	protein_coding	17	elaC ribonuclease Z 2	5479.89	-0.28711	0.0779348	-3.68402	0.000229582	0.0015141
ENSG00000006747	SCIN	protein_coding	7	scinderin	189.843	-0.0855181	0.440052	-0.200867	0.840803	0.909356
ENSG00000006756	ARSD	protein_coding	X	arylsulfatase D	1606.08	0.448199	0.0733728	6.10816	1.00788e-09	2.08365e-08
ENSG00000006757	PNPLA4	protein_coding	X	patatin like phospholipase domain containing 4	528.797	-0.00318478	0.0981232	-0.0324545	0.97411	0.98619
ENSG00000006831	ADIPOR2	protein_coding	12	adiponectin receptor 2	9888.36	-0.113762	0.0583485	-1.94972	0.0512093	0.129525
ENSG00000006837	CDKL3	protein_coding	5	cyclin dependent kinase like 3	53.7293	-0.227961	0.289809	-0.785815	0.431976	0.597337
ENSG00000007001	UPP2	protein_coding	2	uridine phosphorylase 2	2.62546	0.895894	0.611031	1.45398	0.145953
ENSG00000007038	PRSS21	protein_coding	16	serine protease 21	6.64797	-1.41972	0.605923	-2.41422	0.0157688	0.0520339
ENSG00000007047	MARK4	protein_coding	19	microtubule affinity regulating kinase 4	2957.22	0.0664646	0.0893014	0.744263	0.456717	0.619801
ENSG00000007062	PROM1	protein_coding	4	prominin 1	21.1344	-0.170217	0.506392	-0.364571	0.715431	0.823171
ENSG00000007080	CCDC124	protein_coding	19	coiled-coil domain containing 124	3203.53	-0.411633	0.115069	-3.57728	0.000347188	0.00215142
ENSG00000007168	PAFAH1B1	protein_coding	17	platelet activating factor acetylhydrolase 1b regulatory subunit 1	10341.2	0.121921	0.0721349	1.69017	0.090995	0.201158
ENSG00000007171	NOS2	protein_coding	17	nitric oxide synthase 2	15.4534	-2.53804	0.478487	-4.98497	6.19727e-07	7.72043e-06
ENSG00000007174	DNAH9	protein_coding	17	dynein axonemal heavy chain 9	5.09234	-0.828757	0.609964	-1.16728	0.243096
ENSG00000007202	KIAA0100	protein_coding	17	KIAA0100	19405.2	-0.127276	0.061164	-2.0809	0.0374432	0.102343
ENSG00000007237	GAS7	protein_coding	17	growth arrest specific 7	48538.6	0.455186	0.0793085	5.73929	9.50739e-09	1.64918e-07
ENSG00000007255	TRAPPC6A	protein_coding	19	trafficking protein particle complex 6A	805.87	0.111171	0.115463	0.962889	0.335603	0.505237
ENSG00000007264	MATK	protein_coding	19	megakaryocyte-associated tyrosine kinase	24.461	-0.296353	0.485324	-0.637571	0.523753	0.676335
ENSG00000007312	CD79B	protein_coding	17	CD79b molecule	806.747	-0.181974	0.121353	-1.49972	0.133687	0.265699
ENSG00000007341	ST7L	protein_coding	1	suppression of tumorigenicity 7 like	923.474	0.0138281	0.0913756	0.151358	0.879693	0.93186
ENSG00000007350	TKTL1	protein_coding	X	transketolase like 1	18.6622	-0.268969	0.42285	-0.637563	0.523758	0.676335
ENSG00000007376	RPUSD1	protein_coding	16	RNA pseudouridine synthase domain containing 1	1655.72	-0.491531	0.136586	-3.59893	0.000319524	0.00200329
ENSG00000007384	RHBDF1	protein_coding	16	rhomboid 5 homolog 1	7333.02	-0.00372166	0.106344	-0.0350005	0.972079	0.985096
ENSG00000007392	LUC7L	protein_coding	16	LUC7 like	3357.89	0.083452	0.0725164	1.1508	0.249816	0.413343
ENSG00000007516	BAIAP3	protein_coding	16	BAI1 associated protein 3	47.5367	-0.0666541	0.292957	-0.226856	0.820536	0.895448
ENSG00000007520	TSR3	protein_coding	16	TSR3 ribosome maturation factor	2854.56	-0.253788	0.105012	-2.41676	0.0156593	0.0517881
ENSG00000007541	PIGQ	protein_coding	16	phosphatidylinositol glycan anchor biosynthesis class Q	3278.14	-0.063653	0.104921	-0.606691	0.544056	0.69242
ENSG00000007545	CRAMP1	protein_coding	16	cramped chromatin regulator homolog 1	1174.41	0.186936	0.076506	2.44336	0.0145511	0.0487196
ENSG00000007866	TEAD3	protein_coding	6	TEA domain transcription factor 3	1230.81	0.0750265	0.110472	0.679119	0.497062	0.654685
ENSG00000007923	DNAJC11	protein_coding	1	DnaJ heat shock protein family (Hsp40) member C11	3801.02	-0.23635	0.075783	-3.11882	0.00181579	0.00875272
ENSG00000007944	MYLIP	protein_coding	6	myosin regulatory light chain interacting protein	1497.66	0.47899	0.0802481	5.96869	2.39171e-09	4.58391e-08
ENSG00000007968	E2F2	protein_coding	1	E2F transcription factor 2	311.346	-0.55242	0.143302	-3.85801	0.000114314	0.000817716
ENSG00000008018	PSMB1	protein_coding	6	proteasome 20S subunit beta 1	5753.47	-0.0501299	0.0815043	-0.615058	0.538516	0.688166
ENSG00000008056	SYN1	protein_coding	X	synapsin I	6.97512	0.489724	0.570467	0.824589	0.409605	0.577432
ENSG00000008083	JARID2	protein_coding	6	jumonji and AT-rich interaction domain containing 2	3427.85	0.232342	0.0620367	3.74521	0.000180242	0.00122709
ENSG00000008086	CDKL5	protein_coding	X	cyclin dependent kinase like 5	1980.07	0.845281	0.11237	7.52127	5.42465e-14	2.13262e-12
ENSG00000008118	CAMK1G	protein_coding	1	calcium/calmodulin dependent protein kinase IG	4.54056	0.252058	0.617038	0.536792	0.591411
ENSG00000008128	CDK11A	protein_coding	1	cyclin dependent kinase 11A	1168.57	0.0545766	0.102441	0.532741	0.594213	0.732646
ENSG00000008130	NADK	protein_coding	1	NAD kinase	4045.98	-0.168953	0.0781274	-2.16257	0.0305744	0.087705
ENSG00000008226	DLEC1	protein_coding	3	DLEC1 cilia and flagella associated protein	7.70512	0.353079	0.522107	0.654906	0.512528	0.666815
ENSG00000008256	CYTH3	protein_coding	7	cytohesin 3	15939.2	0.129372	0.057551	2.24792	0.0245813	0.0740101
ENSG00000008277	ADAM22	protein_coding	7	ADAM metallopeptidase domain 22	285.891	0.103903	0.183662	0.565891	0.571468	0.714614
ENSG00000008282	SYPL1	protein_coding	7	synaptophysin like 1	3584.32	-0.038403	0.10826	-0.35473	0.722792	0.82762
ENSG00000008283	CYB561	protein_coding	17	cytochrome b561	1165.29	-0.0506601	0.105759	-0.479037	0.631913	0.76108
ENSG00000008294	SPAG9	protein_coding	17	sperm associated antigen 9	10689.6	0.115168	0.0820782	1.40316	0.16057	0.302785
ENSG00000008300	CELSR3	protein_coding	3	cadherin EGF LAG seven-pass G-type receptor 3	396.912	0.388669	0.136675	2.84214	0.00448116	0.0187301
ENSG00000008311	AASS	protein_coding	7	aminoadipate-semialdehyde synthase	3837.93	0.240535	0.0904327	2.65982	0.00781832	0.0295323
ENSG00000008323	PLEKHG6	protein_coding	12	pleckstrin homology and RhoGEF domain containing G6	13.9946	-0.336356	0.535996	-0.601985	0.547184	0.69503
ENSG00000008324	SS18L2	protein_coding	3	SS18 like 2	512.016	-0.119465	0.137078	-0.871612	0.38342	0.552329
ENSG00000008382	MPND	protein_coding	19	MPN domain containing	936.282	0.11583	0.123486	0.938041	0.348223	0.518146
ENSG00000008394	MGST1	protein_coding	12	microsomal glutathione S-transferase 1	321.292	-0.528891	0.138116	-3.83174	0.00012724	0.000900108
ENSG00000008405	CRY1	protein_coding	12	cryptochrome circadian regulator 1	1003.25	-0.103707	0.0797436	-1.30046	0.193444	0.346099
ENSG00000008441	NFIX	protein_coding	19	nuclear factor I X	4853.6	0.320603	0.0827086	3.87619	0.000106107	0.000768753
ENSG00000008513	ST3GAL1	protein_coding	8	ST3 beta-galactoside alpha-2,3-sialyltransferase 1	3539.77	0.406336	0.074771	5.43433	5.50038e-08	8.30904e-07
ENSG00000008517	IL32	protein_coding	16	interleukin 32	6.22728	1.07564	0.59217	1.5705	0.116299	0.240223
ENSG00000008710	PKD1	protein_coding	16	polycystin 1, transient receptor potential channel interacting	9447.35	0.0643873	0.0998632	0.644748	0.519091	0.672538
ENSG00000008735	MAPK8IP2	protein_coding	22	mitogen-activated protein kinase 8 interacting protein 2	99.3792	0.23703	0.247675	0.957447	0.338342	0.508109
ENSG00000008838	MED24	protein_coding	17	mediator complex subunit 24	4972.95	-0.0581245	0.074096	-0.784447	0.432778	0.597929
ENSG00000008853	RHOBTB2	protein_coding	8	Rho related BTB domain containing 2	2072.7	-0.430798	0.102797	-4.19104	2.77674e-05	0.000234162
ENSG00000008869	HEATR5B	protein_coding	2	HEAT repeat containing 5B	2790.82	0.294134	0.0975081	3.01655	0.00255673	0.0117459
ENSG00000008952	SEC62	protein_coding	3	SEC62 homolog, preprotein translocation factor	5079.1	0.130984	0.0885005	1.48003	0.138865	0.272965
ENSG00000008988	RPS20	protein_coding	8	ribosomal protein S20	29398.7	-0.00256208	0.100167	-0.0255781	0.979594	0.988794
ENSG00000009307	CSDE1	protein_coding	1	cold shock domain containing E1	27111.6	0.210815	0.0598036	3.52511	0.000423304	0.0025458
ENSG00000009335	UBE3C	protein_coding	7	ubiquitin protein ligase E3C	6973.76	-0.161429	0.0591238	-2.73037	0.0063264	0.0248306
ENSG00000009413	REV3L	protein_coding	6	REV3 like, DNA directed polymerase zeta catalytic subunit	3825.31	0.325446	0.134554	2.41892	0.0155668	0.0515534
ENSG00000009694	TENM1	protein_coding	X	teneurin transmembrane protein 1	5.74251	0.397768	0.603662	0.627882	0.530081
ENSG00000009780	FAM76A	protein_coding	1	family with sequence similarity 76 member A	470.593	0.161875	0.127893	1.26618	0.205449	0.36111
ENSG00000009830	POMT2	protein_coding	14	protein O-mannosyltransferase 2	3981.83	0.38493	0.0774355	4.97078	6.66844e-07	8.22198e-06
ENSG00000009844	VTA1	protein_coding	6	vesicle trafficking 1	2263.6	0.112	0.105861	1.05797	0.29007	0.457496
ENSG00000009954	BAZ1B	protein_coding	7	bromodomain adjacent to zinc finger domain 1B	9181.4	-0.106881	0.0612888	-1.7439	0.0811768	0.184436
ENSG00000010017	RANBP9	protein_coding	6	RAN binding protein 9	3578.85	0.255258	0.0785927	3.24782	0.00116292	0.00601041
ENSG00000010030	ETV7	protein_coding	6	ETS variant transcription factor 7	118.959	0.0307499	0.416668	0.0742978	0.940773	0.967968
ENSG00000010072	SPRTN	protein_coding	1	SprT-like N-terminal domain	861.855	0.157406	0.107698	1.46153	0.143871	0.280134
ENSG00000010165	EEF1AKNMT	protein_coding	1	eEF1A lysine and N-terminal methyltransferase	2993.29	-0.3092	0.08704	-3.55247	0.000381635	0.00232711
ENSG00000010219	DYRK4	protein_coding	12	dual specificity tyrosine phosphorylation regulated kinase 4	910.754	-0.024919	0.0789925	-0.315458	0.752414	0.849421
ENSG00000010244	ZNF207	protein_coding	17	zinc finger protein 207	7703.89	-0.15929	0.0546012	-2.91734	0.00353034	0.0153269
ENSG00000010256	UQCRC1	protein_coding	3	ubiquinol-cytochrome c reductase core protein 1	11316	-0.34901	0.0952358	-3.66468	0.000247645	0.00162097
ENSG00000010270	STARD3NL	protein_coding	7	STARD3 N-terminal like	2960.16	0.0294997	0.0906367	0.325473	0.744823	0.84408
ENSG00000010278	CD9	protein_coding	12	CD9 molecule	11481.2	0.159748	0.0648259	2.46421	0.0137316	0.0464785
ENSG00000010292	NCAPD2	protein_coding	12	non-SMC condensin I complex subunit D2	8313.27	-0.333087	0.0679878	-4.89924	9.621e-07	1.14645e-05
ENSG00000010295	IFFO1	protein_coding	12	intermediate filament family orphan 1	5044.67	-0.0721651	0.107943	-0.668556	0.503779	0.659862
ENSG00000010310	GIPR	protein_coding	19	gastric inhibitory polypeptide receptor	303.021	0.401177	0.128273	3.12684	0.00176696	0.00855823
ENSG00000010318	PHF7	protein_coding	3	PHD finger protein 7	194.076	0.0695299	0.142927	0.486606	0.626538	0.757364
ENSG00000010319	SEMA3G	protein_coding	3	semaphorin 3G	8.80592	-0.335853	0.534609	-0.61231	0.540332	0.689637
ENSG00000010322	NISCH	protein_coding	3	nischarin	8071.82	0.163551	0.0896415	1.82448	0.0680798	0.161146
ENSG00000010327	STAB1	protein_coding	3	stabilin 1	5.08391	-0.212298	0.600215	-0.338982	0.734623
ENSG00000010361	FUZ	protein_coding	19	fuzzy planar cell polarity protein	1053.92	-0.246596	0.109978	-2.24243	0.0249335	0.0748108
ENSG00000010379	SLC6A13	protein_coding	12	solute carrier family 6 member 13	6.00313	0.885232	0.558319	1.50763	0.131649	0.262604
ENSG00000010404	IDS	protein_coding	X	iduronate 2-sulfatase	825.454	0.048902	0.102203	0.478463	0.63232	0.761332
ENSG00000010438	PRSS3	protein_coding	9	serine protease 3	92.5598	-2.22902	0.292505	-7.55857	4.07523e-14	1.6187e-12
ENSG00000010539	ZNF200	protein_coding	16	zinc finger protein 200	563.232	0.16005	0.126075	1.26946	0.204277	0.359513
ENSG00000010610	CD4	protein_coding	12	CD4 molecule	216.936	0.808063	0.173438	4.65414	3.25341e-06	3.43515e-05
ENSG00000010626	LRRC23	protein_coding	12	leucine rich repeat containing 23	435.568	0.211589	0.115855	1.82618	0.0678236	0.16078
ENSG00000010671	BTK	protein_coding	X	Bruton tyrosine kinase	6.486	0	0.617646	0	1	1
ENSG00000010704	HFE	protein_coding	6	homeostatic iron regulator	994.422	-0.0121957	0.0918392	-0.132808	0.894345	0.941248
ENSG00000010803	SCMH1	protein_coding	1	Scm polycomb group protein homolog 1	2148.84	-0.0187426	0.0790489	-0.237091	0.812586	0.889962
ENSG00000010810	FYN	protein_coding	6	FYN proto-oncogene, Src family tyrosine kinase	12119	0.405159	0.0634186	6.38857	1.67442e-10	3.96101e-09
ENSG00000010818	HIVEP2	protein_coding	6	HIVEP zinc finger 2	2947.53	0.0600171	0.0754083	0.795933	0.426071	0.592074
ENSG00000011007	ELOA	protein_coding	1	elongin A	4721.87	-0.0200248	0.0555721	-0.360328	0.718602	0.825087
ENSG00000011009	LYPLA2	protein_coding	1	lysophospholipase 2	4478.78	-0.279201	0.111664	-2.50044	0.0124041	0.0428393
ENSG00000011021	CLCN6	protein_coding	1	chloride voltage-gated channel 6	3162.16	-0.0391815	0.0795858	-0.492318	0.622495	0.754235
ENSG00000011028	MRC2	protein_coding	17	mannose receptor C type 2	1619.96	-0.764378	0.101764	-7.51059	5.88625e-14	2.30465e-12
ENSG00000011052	NME1-NME2	protein_coding	17	NME1-NME2 readthrough	50.3253	-0.441104	0.307682	-1.43866	0.150248	0.288859
ENSG00000011105	TSPAN9	protein_coding	12	tetraspanin 9	2352.7	0.118751	0.0857984	1.38399	0.16636	0.310016
ENSG00000011114	BTBD7	protein_coding	14	BTB domain containing 7	2749.78	0.327437	0.0895352	3.65701	0.00025517	0.00166285
ENSG00000011132	APBA3	protein_coding	19	amyloid beta precursor protein binding family A member 3	974.868	-0.157584	0.120095	-1.31214	0.189473	0.340973
ENSG00000011143	MKS1	protein_coding	17	MKS transition zone complex subunit 1	692.252	0.0399053	0.0894793	0.445992	0.655603	0.778867
ENSG00000011198	ABHD5	protein_coding	3	abhydrolase domain containing 5, lysophosphatidic acid acyltransferase	664.463	-0.256498	0.110707	-2.31711	0.0204977	0.0641103
ENSG00000011201	ANOS1	protein_coding	X	anosmin 1	37.4714	0.740751	0.309139	2.37118	0.0177315	0.057221
ENSG00000011243	AKAP8L	protein_coding	19	A-kinase anchoring protein 8 like	4610.52	0.0571054	0.09808	0.582222	0.560417	0.70581
ENSG00000011258	MBTD1	protein_coding	17	mbt domain containing 1	972.401	0.417446	0.118891	3.51101	0.000446412	0.00266721
ENSG00000011260	UTP18	protein_coding	17	UTP18 small subunit processome component	2089.4	-0.399038	0.068685	-5.80997	6.24839e-09	1.12138e-07
ENSG00000011275	RNF216	protein_coding	7	ring finger protein 216	2676.53	-0.0088883	0.0655744	-0.135552	0.892176	0.939635
ENSG00000011295	TTC19	protein_coding	17	tetratricopeptide repeat domain 19	2314.88	-0.0828687	0.0990962	-0.836262	0.403007	0.571146
ENSG00000011304	PTBP1	protein_coding	19	polypyrimidine tract binding protein 1	13031.7	-0.323656	0.0786396	-4.11569	3.86018e-05	0.000315542
ENSG00000011332	DPF1	protein_coding	19	double PHD fingers 1	89.9603	-0.440179	0.207608	-2.11975	0.0340268	0.0951195
ENSG00000011376	LARS2	protein_coding	3	leucyl-tRNA synthetase 2, mitochondrial	1882.96	-0.457778	0.0846438	-5.40854	6.35423e-08	9.50163e-07
ENSG00000011405	PIK3C2A	protein_coding	11	phosphatidylinositol-4-phosphate 3-kinase catalytic subunit type 2 alpha	4318.42	0.365802	0.121396	3.01321	0.00258502	0.0118532
ENSG00000011422	PLAUR	protein_coding	19	plasminogen activator, urokinase receptor	2653.4	-1.67111	0.10079	-16.5781	1.00332e-61	3.43726e-59
ENSG00000011426	ANLN	protein_coding	7	anillin actin binding protein	7704.77	-0.173152	0.0895616	-1.93332	0.0531967	0.133426
ENSG00000011451	WIZ	protein_coding	19	WIZ zinc finger	4616.78	0.0433439	0.0898134	0.4826	0.62938	0.759427
ENSG00000011454	RABGAP1	protein_coding	9	RAB GTPase activating protein 1	4294.15	0.238228	0.0716049	3.32693	0.000878083	0.00475461
ENSG00000011465	DCN	protein_coding	12	decorin	46.5165	0.119162	0.29654	0.398152	0.690518	0.805716
ENSG00000011478	QPCTL	protein_coding	19	glutaminyl-peptide cyclotransferase like	1317.54	-0.341609	0.100347	-3.40451	0.000662831	0.00373811
ENSG00000011485	PPP5C	protein_coding	19	protein phosphatase 5 catalytic subunit	4777.86	-0.40859	0.0896768	-4.55634	5.20532e-06	5.24771e-05
ENSG00000011523	CEP68	protein_coding	2	centrosomal protein 68	1671.83	0.176964	0.079858	2.216	0.0266913	0.0790115
ENSG00000011566	MAP4K3	protein_coding	2	mitogen-activated protein kinase kinase kinase kinase 3	3092.38	0.414879	0.105403	3.93612	8.28112e-05	0.000620115
ENSG00000011638	TMEM159	protein_coding	16	transmembrane protein 159	926.16	-0.00992361	0.0924628	-0.107304	0.914548	0.952995
ENSG00000012048	BRCA1	protein_coding	17	BRCA1 DNA repair associated	1657.48	-0.324699	0.0997986	-3.25401	0.0011379	0.00589857
ENSG00000012061	ERCC1	protein_coding	19	ERCC excision repair 1, endonuclease non-catalytic subunit	7594.46	-1.0121	0.0963564	-10.5036	8.31809e-26	8.26852e-24
ENSG00000012124	CD22	protein_coding	19	CD22 molecule	132.815	-0.54643	0.205055	-2.66322	0.00773963	0.0293102
ENSG00000012171	SEMA3B	protein_coding	3	semaphorin 3B	6901.35	0.338842	0.0979723	3.4579	0.000544401	0.00315158
ENSG00000012174	MBTPS2	protein_coding	X	membrane bound transcription factor peptidase, site 2	1923.9	0.133593	0.0892844	1.4963	0.134574	0.266937
ENSG00000012211	PRICKLE3	protein_coding	X	prickle planar cell polarity protein 3	658.3	-0.249409	0.0988417	-2.52353	0.0116182	0.0406075
ENSG00000012232	EXTL3	protein_coding	8	exostosin like glycosyltransferase 3	6757	0.111535	0.0681249	1.63722	0.101584	0.217559
ENSG00000012660	ELOVL5	protein_coding	6	ELOVL fatty acid elongase 5	4383.71	-0.0609479	0.0729353	-0.835644	0.403355	0.571308
ENSG00000012817	KDM5D	protein_coding	Y	lysine demethylase 5D	3899.19	0.167466	0.0809236	2.06941	0.0385077	0.104582
ENSG00000012822	CALCOCO1	protein_coding	12	calcium binding and coiled-coil domain 1	9273.09	0.283425	0.0776211	3.65134	0.000260873	0.00169426
ENSG00000012963	UBR7	protein_coding	14	ubiquitin protein ligase E3 component n-recognin 7	2533	-0.129554	0.0616752	-2.10062	0.0356746	0.0985482
ENSG00000012983	MAP4K5	protein_coding	14	mitogen-activated protein kinase kinase kinase kinase 5	4573.51	0.47031	0.0956256	4.91809	8.73943e-07	1.05054e-05
ENSG00000013016	EHD3	protein_coding	2	EH domain containing 3	1768.14	-0.0846216	0.091893	-0.920815	0.357147	0.527229
ENSG00000013275	PSMC4	protein_coding	19	proteasome 26S subunit, ATPase 4	4431.15	-0.42177	0.0961328	-4.3874	1.14712e-05	0.000106367
ENSG00000013288	MAN2B2	protein_coding	4	mannosidase alpha class 2B member 2	3930.49	0.404831	0.0746172	5.42526	5.78693e-08	8.72298e-07
ENSG00000013293	SLC7A14	protein_coding	3	solute carrier family 7 member 14	33.8758	0.997152	0.349924	2.81002	0.00495379	0.0202684
ENSG00000013297	CLDN11	protein_coding	3	claudin 11	215.667	0.167532	0.15587	1.07368	0.282968	0.44966
ENSG00000013306	SLC25A39	protein_coding	17	solute carrier family 25 member 39	7728.06	-0.158785	0.104527	-1.51911	0.128736	0.258308
ENSG00000013364	MVP	protein_coding	16	major vault protein	14836.2	-0.349044	0.0848755	-4.1124	3.9156e-05	0.000319663
ENSG00000013374	NUB1	protein_coding	7	negative regulator of ubiquitin like proteins 1	3480.93	0.124878	0.0633239	1.97203	0.0486062	0.124517
ENSG00000013375	PGM3	protein_coding	6	phosphoglucomutase 3	2849.94	0.19515	0.086433	2.2577	0.0239641	0.0726358
ENSG00000013392	RWDD2A	protein_coding	6	RWD domain containing 2A	593.531	0.206037	0.123708	1.66522	0.0958695	0.208864
ENSG00000013441	CLK1	protein_coding	2	CDC like kinase 1	6580.49	0.507342	0.0894683	5.67054	1.42349e-08	2.40402e-07
ENSG00000013503	POLR3B	protein_coding	12	RNA polymerase III subunit B	654.171	-0.1189	0.0954995	-1.24513	0.213085	0.370561
ENSG00000013523	ANGEL1	protein_coding	14	angel homolog 1	1961.59	0.105386	0.0650162	1.62089	0.105042	0.222947
ENSG00000013561	RNF14	protein_coding	5	ring finger protein 14	4053.87	0.0863364	0.085913	1.00495	0.314922	0.48332
ENSG00000013563	DNASE1L1	protein_coding	X	deoxyribonuclease 1 like 1	3715.98	-0.00894434	0.0854344	-0.104701	0.916613	0.953634
ENSG00000013573	DDX11	protein_coding	12	DEAD/H-box helicase 11	2335.85	-0.326022	0.098291	-3.31712	0.000909495	0.00488075
ENSG00000013583	HEBP1	protein_coding	12	heme binding protein 1	2637.26	-0.106934	0.0856977	-1.24783	0.212092	0.369371
ENSG00000013588	GPRC5A	protein_coding	12	G protein-coupled receptor class C group 5 member A	797.085	-0.815973	0.0994778	-8.20204	2.36336e-16	1.14788e-14
ENSG00000013619	MAMLD1	protein_coding	X	mastermind like domain containing 1	1126.78	0.0964967	0.0957565	1.0077	0.313599	0.482238
ENSG00000013725	CD6	protein_coding	11	CD6 molecule	31.4205	0.375047	0.336284	1.10107	0.270867	0.435894
ENSG00000013810	TACC3	protein_coding	4	transforming acidic coiled-coil containing protein 3	4112.72	-0.595891	0.101006	-5.89962	3.64333e-09	6.77299e-08
ENSG00000014123	UFL1	protein_coding	6	UFM1 specific ligase 1	1597.39	0.253853	0.112771	2.25108	0.0243805	0.0735441
ENSG00000014138	POLA2	protein_coding	11	DNA polymerase alpha 2, accessory subunit	382.731	-0.519338	0.147349	-3.52497	0.000423532	0.00254637
ENSG00000014164	ZC3H3	protein_coding	8	zinc finger CCCH-type containing 3	1034.12	0.025295	0.111806	0.226235	0.821019	0.89567
ENSG00000014216	CAPN1	protein_coding	11	calpain 1	12904	-0.195001	0.0927497	-2.10244	0.0355147	0.0982572
ENSG00000014257	ACP3	protein_coding	3	acid phosphatase 3	4.90042	-0.240311	0.616655	-0.417342	0.676429
ENSG00000014641	MDH1	protein_coding	2	malate dehydrogenase 1	8421.39	-0.2557	0.0634748	-4.02843	5.61507e-05	0.000442222
ENSG00000014824	SLC30A9	protein_coding	4	solute carrier family 30 member 9	3647.24	0.145204	0.0986225	1.47234	0.140929	0.275946
ENSG00000014914	MTMR11	protein_coding	1	myotubularin related protein 11	1014.76	0.0808377	0.075514	1.07041	0.284437	0.451209
ENSG00000014919	COX15	protein_coding	10	cytochrome c oxidase assembly homolog COX15	1421.1	0.0551626	0.0868852	0.63494	0.525467	0.677447
ENSG00000015133	CCDC88C	protein_coding	14	coiled-coil domain containing 88C	19.0194	-1.64106	0.498515	-3.26718	0.00108626	0.00567691
ENSG00000015153	YAF2	protein_coding	12	YY1 associated factor 2	468.534	0.111147	0.135083	0.822816	0.410613	0.578401
ENSG00000015171	ZMYND11	protein_coding	10	zinc finger MYND-type containing 11	4596.44	0.137273	0.0749002	1.83274	0.0668406	0.158941
ENSG00000015285	WAS	protein_coding	X	WASP actin nucleation promoting factor	13.2986	0.0319944	0.46214	0.0660144	0.947366	0.971795
ENSG00000015413	DPEP1	protein_coding	16	dipeptidase 1	21.4827	-0.854823	0.366275	-2.3034	0.0212564	0.065913
ENSG00000015475	BID	protein_coding	22	BH3 interacting domain death agonist	848.335	-0.446827	0.121956	-3.66421	0.000248105	0.00162276
ENSG00000015479	MATR3	protein_coding	5	matrin 3	524.939	0.180766	0.114099	1.58416	0.113158	0.235409
ENSG00000015532	XYLT2	protein_coding	17	xylosyltransferase 2	1759.43	-0.0803329	0.0934664	-0.859495	0.390067	0.559175
ENSG00000015568	RGPD5	protein_coding	2	RANBP2 like and GRIP domain containing 5	19.7981	0.025416	0.385772	0.0658702	0.947481	0.971795
ENSG00000015676	NUDCD3	protein_coding	7	NudC domain containing 3	4620.79	-0.141036	0.074797	-1.8856	0.0593492	0.144973
ENSG00000016391	CHDH	protein_coding	3	choline dehydrogenase	34.248	0.140587	0.343724	0.412486	0.679983	0.797974
ENSG00000016490	CLCA1	protein_coding	1	chloride channel accessory 1	5.88318	0.909667	0.570264	1.42019	0.155552	0.296205
ENSG00000016864	GLT8D1	protein_coding	3	glycosyltransferase 8 domain containing 1	3240.21	0.145448	0.0746263	1.94896	0.0513002	0.12969
ENSG00000017260	ATP2C1	protein_coding	3	ATPase secretory pathway Ca2+ transporting 1	6919.93	0.292959	0.0877207	3.33967	0.000838779	0.00459029
ENSG00000017483	SLC38A5	protein_coding	X	solute carrier family 38 member 5	11.8655	-1.21537	0.546265	-2.34796	0.0188766	0.0600975
ENSG00000017797	RALBP1	protein_coding	18	ralA binding protein 1	6167.63	-0.0287305	0.0622176	-0.461773	0.644244	0.770131
ENSG00000018189	RUFY3	protein_coding	4	RUN and FYVE domain containing 3	2950.74	0.518065	0.0856535	6.04835	1.46334e-09	2.92744e-08
ENSG00000018236	CNTN1	protein_coding	12	contactin 1	608.226	0.670829	0.119776	5.59937	2.15135e-08	3.50966e-07
ENSG00000018280	SLC11A1	protein_coding	2	solute carrier family 11 member 1	30.2631	-0.138277	0.348444	-0.396846	0.691481	0.80638
ENSG00000018408	WWTR1	protein_coding	3	WW domain containing transcription regulator 1	11459.1	-0.763252	0.0628431	-12.1453	6.07625e-34	9.47747e-32
ENSG00000018510	AGPS	protein_coding	2	alkylglycerone phosphate synthase	3032.81	0.109159	0.0804091	1.35759	0.174592	0.321454
ENSG00000018607	ZNF806	transcribed_unprocessed_pseudogene	2	zinc finger protein 806	3.37482	0.391336	0.617204	0.551049	0.5816
ENSG00000018610	CXorf56	protein_coding	X	chromosome X open reading frame 56	924.994	-0.147777	0.0777904	-1.89973	0.0574684	0.141768
ENSG00000018625	ATP1A2	protein_coding	1	ATPase Na+/K+ transporting subunit alpha 2	1.87299	0.336724	0.335851	0.639547	0.522467
ENSG00000018699	TTC27	protein_coding	2	tetratricopeptide repeat domain 27	864.121	-0.141505	0.101611	-1.39264	0.16373	0.30683
ENSG00000018869	ZNF582	protein_coding	19	zinc finger protein 582	129.615	0.462469	0.18888	2.44754	0.0143836	0.0482596
ENSG00000019144	PHLDB1	protein_coding	11	pleckstrin homology like domain family B member 1	9368.97	0.0205147	0.0808222	0.25381	0.799642	0.88121
ENSG00000019186	CYP24A1	protein_coding	20	cytochrome P450 family 24 subfamily A member 1	24.7018	-0.318891	0.520529	-0.732728	0.463724	0.625753
ENSG00000019485	PRDM11	protein_coding	11	PR/SET domain 11	497.963	0.181557	0.133163	1.36314	0.17284	0.319255
ENSG00000019549	SNAI2	protein_coding	8	snail family transcriptional repressor 2	9503.66	0.386312	0.0883523	4.37258	1.22784e-05	0.000113251
ENSG00000019582	CD74	protein_coding	5	CD74 molecule	919.988	-2.77717	0.322478	-8.55428	1.18602e-17	6.51972e-16
ENSG00000019995	ZRANB1	protein_coding	10	zinc finger RANBP2-type containing 1	2304.6	0.145352	0.0776105	1.87285	0.0610885	0.148258
ENSG00000020129	NCDN	protein_coding	1	neurochondrin	3653.43	-0.288658	0.104712	-2.75675	0.00583797	0.0232031
ENSG00000020181	ADGRA2	protein_coding	8	adhesion G protein-coupled receptor A2	4173.03	0.334278	0.0951556	3.51307	0.000442961	0.00264989
ENSG00000020256	ZFP64	protein_coding	20	ZFP64 zinc finger protein	1019.48	-0.209526	0.0904663	-2.31613	0.0205514	0.0642042
ENSG00000020426	MNAT1	protein_coding	14	MNAT1 component of CDK activating kinase	696.276	-0.0420747	0.12498	-0.336648	0.736382	0.837581
ENSG00000020577	SAMD4A	protein_coding	14	sterile alpha motif domain containing 4A	7757.76	0.33401	0.0531383	6.28571	3.26363e-10	7.3489e-09
ENSG00000020633	RUNX3	protein_coding	1	RUNX family transcription factor 3	7384.67	-0.325529	0.108205	-3.0085	0.00262542	0.0119926
ENSG00000020922	MRE11	protein_coding	11	MRE11 homolog, double strand break repair nuclease	1408.67	0.241925	0.0939978	2.57376	0.0100599	0.0363121
ENSG00000021300	PLEKHB1	protein_coding	11	pleckstrin homology domain containing B1	271.172	-0.620038	0.208294	-2.97626	0.00291791	0.0130825
ENSG00000021355	SERPINB1	protein_coding	6	serpin family B member 1	1794.92	0.0954115	0.0756832	1.26065	0.207433	0.363468
ENSG00000021574	SPAST	protein_coding	2	spastin	769.674	0.0882964	0.118445	0.74543	0.456012	0.619238
ENSG00000021645	NRXN3	protein_coding	14	neurexin 3	670.74	0.0506851	0.118056	0.428754	0.668102	0.788517
ENSG00000021762	OSBPL5	protein_coding	11	oxysterol binding protein like 5	2750.43	-0.0153152	0.10833	-0.141374	0.887574	0.936546
ENSG00000021776	AQR	protein_coding	15	aquarius intron-binding spliceosomal factor	2859.81	0.199662	0.104532	1.91006	0.0561254	0.139063
ENSG00000021826	CPS1	protein_coding	2	carbamoyl-phosphate synthase 1	911.907	0.236341	0.0895712	2.63836	0.00833087	0.0310888
ENSG00000022267	FHL1	protein_coding	X	four and a half LIM domains 1	1955.97	0.185162	0.0765068	2.42019	0.0155123	0.0513905
ENSG00000022277	RTF2	protein_coding	20	replication termination factor 2	5704.05	-0.0768234	0.0666399	-1.15281	0.248986	0.412413
ENSG00000022556	NLRP2	protein_coding	19	NLR family pyrin domain containing 2	472.911	-0.142913	0.113332	-1.26081	0.207377	0.363401
ENSG00000022567	SLC45A4	protein_coding	8	solute carrier family 45 member 4	370.895	0.0640671	0.118337	0.54143	0.588212	0.728383
ENSG00000022840	RNF10	protein_coding	12	ring finger protein 10	6379.65	-0.0726261	0.0720234	-1.00837	0.313278	0.481937
ENSG00000022976	ZNF839	protein_coding	14	zinc finger protein 839	634.784	-0.114354	0.101745	-1.12397	0.261027	0.425436
ENSG00000023041	ZDHHC6	protein_coding	10	zinc finger DHHC-type palmitoyltransferase 6	2625.76	-0.0440921	0.0651491	-0.676787	0.498541	0.655867
ENSG00000023171	GRAMD1B	protein_coding	11	GRAM domain containing 1B	189.493	0.154143	0.150052	1.02658	0.304619	0.473476
ENSG00000023191	RNH1	protein_coding	11	ribonuclease/angiogenin inhibitor 1	10786.7	-0.256347	0.114158	-2.24558	0.0247311	0.0743531
ENSG00000023228	NDUFS1	protein_coding	2	NADH:ubiquinone oxidoreductase core subunit S1	7375.98	-0.0747261	0.0584963	-1.27745	0.201442	0.355895
ENSG00000023287	RB1CC1	protein_coding	8	RB1 inducible coiled-coil 1	3582.07	0.329154	0.122061	2.69658	0.0070055	0.0270097
ENSG00000023318	ERP44	protein_coding	9	endoplasmic reticulum protein 44	3116.05	0.208691	0.0866125	2.40942	0.0159781	0.0525901
ENSG00000023330	ALAS1	protein_coding	3	5'-aminolevulinate synthase 1	3571.02	-0.263725	0.0799566	-3.29839	0.000972423	0.00516642
ENSG00000023445	BIRC3	protein_coding	11	baculoviral IAP repeat containing 3	75.6872	-0.283928	0.247597	-1.14122	0.25378	0.417992
ENSG00000023516	AKAP11	protein_coding	13	A-kinase anchoring protein 11	3800.73	0.190212	0.115273	1.65016	0.0989103	0.213429
ENSG00000023572	GLRX2	protein_coding	1	glutaredoxin 2	995.207	0.0564742	0.123895	0.45587	0.648483	0.773367
ENSG00000023608	SNAPC1	protein_coding	14	small nuclear RNA activating complex polypeptide 1	437.481	-0.0841985	0.130415	-0.645585	0.518548	0.67205
ENSG00000023697	DERA	protein_coding	12	deoxyribose-phosphate aldolase	2141.88	0.0568449	0.0680032	0.836083	0.403108	0.571146
ENSG00000023734	STRAP	protein_coding	12	serine/threonine kinase receptor associated protein	7400.56	0.0334915	0.0609798	0.549221	0.582854	0.723892
ENSG00000023839	ABCC2	protein_coding	10	ATP binding cassette subfamily C member 2	2584.37	-0.0345993	0.13055	-0.265021	0.790993	0.875358
ENSG00000023892	DEF6	protein_coding	6	DEF6 guanine nucleotide exchange factor	43.8763	-0.401902	0.310893	-1.29225	0.196271	0.34956
ENSG00000023902	PLEKHO1	protein_coding	1	pleckstrin homology domain containing O1	2951.13	0.0927413	0.0917026	1.01135	0.311848	0.480623
ENSG00000023909	GCLM	protein_coding	1	glutamate-cysteine ligase modifier subunit	1120.54	-0.303347	0.0899671	-3.37169	0.000747075	0.00414838
ENSG00000024048	UBR2	protein_coding	6	ubiquitin protein ligase E3 component n-recognin 2	3152.86	0.2672	0.0956166	2.79451	0.00519792	0.0210963
ENSG00000024422	EHD2	protein_coding	19	EH domain containing 2	8623.25	0.0107152	0.0830043	0.129085	0.897291	0.943107
ENSG00000024526	DEPDC1	protein_coding	1	DEP domain containing 1	979.799	-0.111727	0.148925	-0.750258	0.453099	0.616808
ENSG00000024862	CCDC28A	protein_coding	6	coiled-coil domain containing 28A	861.384	0.277442	0.0844274	3.28609	0.00101587	0.00536607
ENSG00000025039	RRAGD	protein_coding	6	Ras related GTP binding D	2235.82	0.11035	0.0915353	1.20643	0.227653	0.387501
ENSG00000025156	HSF2	protein_coding	6	heat shock transcription factor 2	907.472	0.173471	0.113141	1.53327	0.12521	0.253098
ENSG00000025293	PHF20	protein_coding	20	PHD finger protein 20	3119.41	0.117555	0.0619437	1.89773	0.0577314	0.142216
ENSG00000025423	HSD17B6	protein_coding	12	hydroxysteroid 17-beta dehydrogenase 6	95.3538	0.384114	0.222601	1.72508	0.0845127	0.190302
ENSG00000025434	NR1H3	protein_coding	11	nuclear receptor subfamily 1 group H member 3	896.99	-0.236815	0.100115	-2.36547	0.0180072	0.0578913
ENSG00000025708	TYMP	protein_coding	22	thymidine phosphorylase	1363.86	-0.00588876	0.121745	-0.048375	0.961417	0.978867
ENSG00000025770	NCAPH2	protein_coding	22	non-SMC condensin II complex subunit H2	2378.66	-0.394304	0.104263	-3.78188	0.00015565	0.00107959
ENSG00000025772	TOMM34	protein_coding	20	translocase of outer mitochondrial membrane 34	2316.16	-0.737604	0.113095	-6.5225	6.91429e-11	1.71605e-09
ENSG00000025796	SEC63	protein_coding	6	SEC63 homolog, protein translocation regulator	4651.02	0.0839578	0.0919445	0.913141	0.361168	0.530893
ENSG00000025800	KPNA6	protein_coding	1	karyopherin subunit alpha 6	4113.72	0.0327158	0.0708269	0.46191	0.644146	0.770093
ENSG00000026025	VIM	protein_coding	10	vimentin	353913	0.201751	0.0795788	2.53522	0.0112377	0.0396022
ENSG00000026036	RTEL1-TNFRSF6B	protein_coding	20	RTEL1-TNFRSF6B readthrough (NMD candidate)	427.955	-0.301404	0.160574	-1.87711	0.0605029	0.147079
ENSG00000026103	FAS	protein_coding	10	Fas cell surface death receptor	585.24	0.0535939	0.136385	0.392902	0.694392	0.80881
ENSG00000026297	RNASET2	protein_coding	6	ribonuclease T2	374.223	-0.475842	0.121622	-3.91361	9.09257e-05	0.000673517
ENSG00000026508	CD44	protein_coding	11	CD44 molecule (Indian blood group)	56772.3	-0.0915315	0.0563895	-1.6232	0.104546	0.222265
ENSG00000026559	KCNG1	protein_coding	20	potassium voltage-gated channel modifier subfamily G member 1	123.582	0.374797	0.185626	2.01801	0.0435903	0.114817
ENSG00000026652	AGPAT4	protein_coding	6	1-acylglycerol-3-phosphate O-acyltransferase 4	889.793	0.430185	0.0864275	4.97646	6.4758e-07	8.02822e-06
ENSG00000026751	SLAMF7	protein_coding	1	SLAM family member 7	106.113	-0.015984	0.290413	-0.0552444	0.955944	0.976173
ENSG00000026950	BTN3A1	protein_coding	6	butyrophilin subfamily 3 member A1	1552.81	-0.165466	0.128994	-1.28294	0.199512	0.353396
ENSG00000027001	MIPEP	protein_coding	13	mitochondrial intermediate peptidase	1108.6	-0.0908054	0.0881983	-1.02967	0.303167	0.471945
ENSG00000027075	PRKCH	protein_coding	14	protein kinase C eta	654.484	0.175415	0.165488	1.06336	0.287616	0.454588
ENSG00000027697	IFNGR1	protein_coding	6	interferon gamma receptor 1	1892.07	0.259324	0.0985642	2.63105	0.0085122	0.031667
ENSG00000027847	B4GALT7	protein_coding	5	beta-1,4-galactosyltransferase 7	1424.99	-0.262744	0.105502	-2.49038	0.0127608	0.0438346
ENSG00000027869	SH2D2A	protein_coding	1	SH2 domain containing 2A	8.7713	-1.2437	0.559962	-2.22868	0.0258353	0.0769286
ENSG00000028116	VRK2	protein_coding	2	VRK serine/threonine kinase 2	973.219	-0.0759494	0.0960617	-0.790635	0.429157	0.594733
ENSG00000028137	TNFRSF1B	protein_coding	1	TNF receptor superfamily member 1B	214.648	-1.68806	0.209842	-8.03812	9.12305e-16	4.20735e-14
ENSG00000028203	VEZT	protein_coding	12	vezatin, adherens junctions transmembrane protein	2298.33	0.167333	0.0868447	1.92672	0.054014	0.134912
ENSG00000028277	POU2F2	protein_coding	19	POU class 2 homeobox 2	223.996	-1.87742	0.190877	-9.81198	9.99906e-23	7.89432e-21
ENSG00000028310	BRD9	protein_coding	5	bromodomain containing 9	2757.05	-0.136231	0.0898359	-1.51645	0.129406	0.259258
ENSG00000028528	SNX1	protein_coding	15	sorting nexin 1	9032.62	-0.121964	0.0502515	-2.42708	0.0152207	0.0506434
ENSG00000028839	TBPL1	protein_coding	6	TATA-box binding protein like 1	629.192	0.163852	0.111824	1.46525	0.142854	0.278436
ENSG00000029153	ARNTL2	protein_coding	12	aryl hydrocarbon receptor nuclear translocator like 2	87.9008	-0.671472	0.218476	-3.06307	0.00219077	0.0103128
ENSG00000029363	BCLAF1	protein_coding	6	BCL2 associated transcription factor 1	6416.56	0.141469	0.100567	1.40671	0.159514	0.301584
ENSG00000029364	SLC39A9	protein_coding	14	solute carrier family 39 member 9	3199.58	0.284194	0.0841147	3.37864	0.000728457	0.00405753
ENSG00000029534	ANK1	protein_coding	8	ankyrin 1	35.2437	0.533163	0.359701	1.45566	0.145487	0.282192
ENSG00000029639	TFB1M	protein_coding	6	transcription factor B1, mitochondrial	603.991	-0.613135	0.114818	-5.34062	9.26316e-08	1.35144e-06
ENSG00000029725	RABEP1	protein_coding	17	rabaptin, RAB GTPase binding effector protein 1	6482.6	0.284359	0.0829053	3.42991	0.00060378	0.00344338
ENSG00000029993	HMGB3	protein_coding	X	high mobility group box 3	2826.78	-0.254941	0.0765033	-3.33261	0.000860354	0.00467987
ENSG00000030066	NUP160	protein_coding	11	nucleoporin 160	3143.38	0.066117	0.086992	0.760035	0.447233	0.611036
ENSG00000030110	BAK1	protein_coding	6	BCL2 antagonist/killer 1	1616.86	-0.281639	0.0973894	-2.89189	0.00382933	0.0164096
ENSG00000030419	IKZF2	protein_coding	2	IKAROS family zinc finger 2	303.736	0.494323	0.185057	2.66888	0.00761036	0.0288947
ENSG00000030582	GRN	protein_coding	17	granulin precursor	37710.6	0.253617	0.105025	2.41479	0.0157443	0.0519907
ENSG00000031003	FAM13B	protein_coding	5	family with sequence similarity 13 member B	5182.67	0.43873	0.0960635	4.56702	4.94709e-06	5.00587e-05
ENSG00000031081	ARHGAP31	protein_coding	3	Rho GTPase activating protein 31	4334.83	-0.131912	0.0800604	-1.64768	0.0994176	0.21421
ENSG00000031691	CENPQ	protein_coding	6	centromere protein Q	335.077	0.0244319	0.202762	0.120601	0.904007	0.947259
ENSG00000031698	SARS1	protein_coding	1	seryl-tRNA synthetase 1	8910.96	-0.249287	0.0811972	-3.07014	0.00213955	0.0101027
ENSG00000031823	RANBP3	protein_coding	19	RAN binding protein 3	3954.4	-0.159805	0.0840288	-1.9018	0.0571978	0.141246
ENSG00000032219	ARID4A	protein_coding	14	AT-rich interaction domain 4A	2069.44	0.450505	0.114743	3.92606	8.6349e-05	0.000644092
ENSG00000032389	EIPR1	protein_coding	2	EARP complex and GARP complex interacting protein 1	1318.63	-0.402428	0.0868461	-4.63394	3.5877e-06	3.74279e-05
ENSG00000032444	PNPLA6	protein_coding	19	patatin like phospholipase domain containing 6	6484.79	-0.198839	0.0878115	-2.26438	0.0235509	0.07157
ENSG00000032742	IFT88	protein_coding	13	intraflagellar transport 88	1068.78	-0.0167949	0.102245	-0.164223	0.869556	0.925927
ENSG00000033011	ALG1	protein_coding	16	ALG1 chitobiosyldiphosphodolichol beta-mannosyltransferase	2435.46	-0.304341	0.0916032	-3.32251	0.000892112	0.00481033
ENSG00000033030	ZCCHC8	protein_coding	12	zinc finger CCHC-type containing 8	1216.35	0.0361736	0.0773362	0.467729	0.639978	0.766703
ENSG00000033050	ABCF2	protein_coding	7	ATP binding cassette subfamily F member 2	1282.67	-0.287829	0.0884053	-3.25592	0.00113027	0.00586534
ENSG00000033100	CHPF2	protein_coding	7	chondroitin polymerizing factor 2	5439.27	-0.131498	0.0903135	-1.456	0.145394	0.282098
ENSG00000033122	LRRC7	protein_coding	1	leucine rich repeat containing 7	2277.6	0.929375	0.0983432	9.44626	3.5116e-21	2.52323e-19
ENSG00000033170	FUT8	protein_coding	14	fucosyltransferase 8	1803.04	0.177125	0.0822286	2.15396	0.0312436	0.0892162
ENSG00000033178	UBA6	protein_coding	4	ubiquitin like modifier activating enzyme 6	1957.39	0.0161296	0.131285	0.122864	0.902215	0.946208
ENSG00000033327	GAB2	protein_coding	11	GRB2 associated binding protein 2	4579.45	0.136298	0.0664384	2.05155	0.0402134	0.107662
ENSG00000033627	ATP6V0A1	protein_coding	17	ATPase H+ transporting V0 subunit a1	7197.53	-0.0474681	0.0568206	-0.835403	0.403491	0.571458
ENSG00000033800	PIAS1	protein_coding	15	protein inhibitor of activated STAT 1	2144.35	0.422373	0.0666147	6.34034	2.29258e-10	5.28644e-09
ENSG00000033867	SLC4A7	protein_coding	3	solute carrier family 4 member 7	1902.63	-0.361254	0.115486	-3.12837	0.00175776	0.00852229
ENSG00000034053	APBA2	protein_coding	15	amyloid beta precursor protein binding family A member 2	2067.25	-0.326984	0.112147	-2.91569	0.00354905	0.0154046
ENSG00000034152	MAP2K3	protein_coding	17	mitogen-activated protein kinase kinase 3	3505.81	-0.601984	0.095943	-6.27452	3.50714e-10	7.84429e-09
ENSG00000034239	EFCAB1	protein_coding	8	EF-hand calcium binding domain 1	28.7908	0.608284	0.424077	1.45941	0.144451	0.280979
ENSG00000034510	TMSB10	protein_coding	2	thymosin beta 10	59130.2	-0.108573	0.0851402	-1.27521	0.202233	0.356997
ENSG00000034533	ASTE1	protein_coding	3	asteroid homolog 1	327.141	0.0517263	0.138194	0.374426	0.708087	0.818044
ENSG00000034677	RNF19A	protein_coding	8	ring finger protein 19A, RBR E3 ubiquitin protein ligase	2552.26	0.0727154	0.0938329	0.774908	0.438394	0.602262
ENSG00000034693	PEX3	protein_coding	6	peroxisomal biogenesis factor 3	620.688	0.00262073	0.125239	0.0210013	0.983245	0.991097
ENSG00000034713	GABARAPL2	protein_coding	16	GABA type A receptor associated protein like 2	4571.73	0.182814	0.0757373	2.41377	0.0157883	0.0520891
ENSG00000035115	SH3YL1	protein_coding	2	SH3 and SYLF domain containing 1	1249.64	0.375805	0.0983182	3.82209	0.000132324	0.000930242
ENSG00000035141	FAM136A	protein_coding	2	family with sequence similarity 136 member A	2027.93	-0.363111	0.0844274	-4.30105	1.69994e-05	0.000150848
ENSG00000035403	VCL	protein_coding	10	vinculin	16350.8	0.155588	0.0513024	3.03274	0.00242348	0.0112251
ENSG00000035499	DEPDC1B	protein_coding	5	DEP domain containing 1B	785.978	-0.341997	0.114894	-2.97717	0.00290925	0.013061
ENSG00000035664	DAPK2	protein_coding	15	death associated protein kinase 2	79.2804	0.582614	0.245405	2.36144	0.0182041	0.0583925
ENSG00000035681	NSMAF	protein_coding	8	neutral sphingomyelinase activation associated factor	2431.36	-0.0842699	0.0725063	-1.16226	0.245129	0.40823
ENSG00000035687	ADSS2	protein_coding	1	adenylosuccinate synthase 2	3565.71	-0.072698	0.094038	-0.773071	0.43948	0.603193
ENSG00000035862	TIMP2	protein_coding	17	TIMP metallopeptidase inhibitor 2	88713.7	0.340105	0.060745	5.59889	2.15726e-08	3.51108e-07
ENSG00000035928	RFC1	protein_coding	4	replication factor C subunit 1	4281.06	0.0691299	0.0800192	0.863942	0.38762	0.556457
ENSG00000036054	TBC1D23	protein_coding	3	TBC1 domain family member 23	2518	0.540752	0.118742	4.55354	5.27512e-06	5.3125e-05
ENSG00000036257	CUL3	protein_coding	2	cullin 3	3569.12	0.0860013	0.0935664	0.919137	0.358024	0.528177
ENSG00000036448	MYOM2	protein_coding	8	myomesin 2	59.3706	-0.177277	0.244224	-0.72545	0.468176	0.629782
ENSG00000036530	CYP46A1	protein_coding	14	cytochrome P450 family 46 subfamily A member 1	7.38518	1.26177	0.532549	2.32231	0.0202162	0.0634672
ENSG00000036549	ZZZ3	protein_coding	1	zinc finger ZZ-type containing 3	2743.43	-0.00516572	0.103065	-0.0501243	0.960023	0.97846
ENSG00000036672	USP2	protein_coding	11	ubiquitin specific peptidase 2	22.9471	-0.0856275	0.397102	-0.217546	0.827783	0.900233
ENSG00000037042	TUBG2	protein_coding	17	tubulin gamma 2	2263.24	0.0776147	0.0868562	0.89355	0.371563	0.540709
ENSG00000037241	RPL26L1	protein_coding	5	ribosomal protein L26 like 1	1289.34	-0.0780855	0.0893843	-0.873586	0.382344	0.551109
ENSG00000037280	FLT4	protein_coding	5	fms related receptor tyrosine kinase 4	2.56286	-0.800723	0.593347	-1.08403	0.278353
ENSG00000037474	NSUN2	protein_coding	5	NOP2/Sun RNA methyltransferase 2	4537.64	-0.161326	0.057077	-2.82647	0.00470636	0.0194872
ENSG00000037637	FBXO42	protein_coding	1	F-box protein 42	1721.69	0.0599622	0.0708851	0.845908	0.397604	0.566004
ENSG00000037749	MFAP3	protein_coding	5	microfibril associated protein 3	1454.11	0.210638	0.116012	1.81562	0.069429	0.163696
ENSG00000037757	MRI1	protein_coding	19	methylthioribose-1-phosphate isomerase 1	2075.23	-0.120757	0.0925629	-1.30458	0.192036	0.344319
ENSG00000037897	METTL1	protein_coding	12	methyltransferase like 1	590.716	-0.810274	0.115981	-6.98756	2.79713e-12	8.61365e-11
ENSG00000037965	HOXC8	protein_coding	12	homeobox C8	476.865	-0.0208542	0.110829	-0.188187	0.85073	0.915074
ENSG00000038002	AGA	protein_coding	4	aspartylglucosaminidase	606.076	0.263291	0.101873	2.58433	0.00975685	0.0354182
ENSG00000038210	PI4K2B	protein_coding	4	phosphatidylinositol 4-kinase type 2 beta	1008.3	-0.0851042	0.136619	-0.62292	0.533337	0.683597
ENSG00000038219	BOD1L1	protein_coding	4	biorientation of chromosomes in cell division 1 like 1	6653.54	0.131837	0.100248	1.31512	0.188471	0.339609
ENSG00000038274	MAT2B	protein_coding	5	methionine adenosyltransferase 2B	3122.97	-0.0839657	0.0780482	-1.07584	0.282	0.448573
ENSG00000038358	EDC4	protein_coding	16	enhancer of mRNA decapping 4	3244.08	-0.189075	0.0820744	-2.30369	0.0212401	0.0658938
ENSG00000038382	TRIO	protein_coding	5	trio Rho guanine nucleotide exchange factor	15069.5	0.250759	0.0636699	3.93845	8.20082e-05	0.000615062
ENSG00000038427	VCAN	protein_coding	5	versican	282.249	-1.08145	0.167337	-6.45271	1.09869e-10	2.65805e-09
ENSG00000038532	CLEC16A	protein_coding	16	C-type lectin domain containing 16A	2414.34	-0.0575976	0.0785021	-0.733707	0.463127	0.625271
ENSG00000039068	CDH1	protein_coding	16	cadherin 1	4045.65	0.246949	0.207538	1.19341	0.232708	0.39366
ENSG00000039123	MTREX	protein_coding	5	Mtr4 exosome RNA helicase	2536.32	0.0407947	0.104243	0.391355	0.695535	0.809607
ENSG00000039139	DNAH5	protein_coding	5	dynein axonemal heavy chain 5	5.59531	0.948206	0.594833	1.47183	0.141068
ENSG00000039319	ZFYVE16	protein_coding	5	zinc finger FYVE-type containing 16	5809.1	0.56024	0.125816	4.45306	8.46556e-06	8.08421e-05
ENSG00000039523	RIPOR1	protein_coding	16	RHO family interacting cell polarization regulator 1	6463.42	0.0334792	0.0923056	0.362695	0.716833	0.823664
ENSG00000039560	RAI14	protein_coding	5	retinoic acid induced 14	11469.1	0.414267	0.0718966	5.76189	8.31784e-09	1.46133e-07
ENSG00000039600	SOX30	protein_coding	5	SRY-box transcription factor 30	18.8554	0.430233	0.377917	1.12622	0.260073	0.424639
ENSG00000039650	PNKP	protein_coding	19	polynucleotide kinase 3'-phosphatase	2413.82	-0.266155	0.108115	-2.46183	0.0138231	0.0467635
ENSG00000040199	PHLPP2	protein_coding	16	PH domain and leucine rich repeat protein phosphatase 2	845.349	-0.0570287	0.0805049	-0.708384	0.478707	0.639331
ENSG00000040275	SPDL1	protein_coding	5	spindle apparatus coiled-coil protein 1	1282.77	-0.220751	0.0891374	-2.47645	0.0132697	0.045258
ENSG00000040341	STAU2	protein_coding	8	staufen double-stranded RNA binding protein 2	1750.91	0.307203	0.105672	2.907	0.00364912	0.0157641
ENSG00000040487	SLC66A1	protein_coding	1	solute carrier family 66 member 1	1735.43	-0.183692	0.0989934	-1.85563	0.063506	0.152984
ENSG00000040531	CTNS	protein_coding	17	cystinosin, lysosomal cystine transporter	2961.98	0.417948	0.0845177	4.94506	7.61217e-07	9.27235e-06
ENSG00000040608	RTN4R	protein_coding	22	reticulon 4 receptor	118.694	-0.769823	0.24646	-3.13812	0.00170038	0.00828383
ENSG00000040633	PHF23	protein_coding	17	PHD finger protein 23	5170.24	-0.189939	0.082933	-2.29032	0.022003	0.0677681
ENSG00000040933	INPP4A	protein_coding	2	inositol polyphosphate-4-phosphatase type I A	1690.1	0.0878592	0.0731894	1.20041	0.229979	0.390179
ENSG00000041353	RAB27B	protein_coding	18	RAB27B, member RAS oncogene family	25.5899	-1.46318	0.388738	-3.7197	0.000199463	0.00133941
ENSG00000041357	PSMA4	protein_coding	15	proteasome 20S subunit alpha 4	4566.89	-0.0204397	0.115446	-0.17705	0.859469	0.920654
ENSG00000041515	MYO16	protein_coding	13	myosin XVI	331.451	0.0562713	0.134492	0.419163	0.675097	0.794146
ENSG00000041802	LSG1	protein_coding	3	large 60S subunit nuclear export GTPase 1	2713.07	-0.307836	0.0772272	-3.98625	6.7125e-05	0.000516564
ENSG00000041880	PARP3	protein_coding	3	poly(ADP-ribose) polymerase family member 3	1121.38	-0.0321684	0.102081	-0.315125	0.752666	0.849582
ENSG00000041982	TNC	protein_coding	9	tenascin C	8107.93	-2.56425	0.124999	-20.5108	1.72321e-93	1.10199e-90
ENSG00000041988	THAP3	protein_coding	1	THAP domain containing 3	1125.3	-0.114068	0.100761	-1.13206	0.257611	0.422272
ENSG00000042062	RIPOR3	protein_coding	20	RIPOR family member 3	3.13772	-1.50921	0.616601	-2.22895	0.0258173
ENSG00000042088	TDP1	protein_coding	14	tyrosyl-DNA phosphodiesterase 1	1071.64	-0.320781	0.0892617	-3.59381	0.000325875	0.00203845
ENSG00000042286	AIFM2	protein_coding	10	apoptosis inducing factor mitochondria associated 2	2717.84	-0.38473	0.0866643	-4.43929	9.02566e-06	8.57214e-05
ENSG00000042317	SPATA7	protein_coding	14	spermatogenesis associated 7	352.26	0.318118	0.126237	2.52041	0.0117218	0.0408506
ENSG00000042429	MED17	protein_coding	11	mediator complex subunit 17	502.18	0.0929965	0.115073	0.808186	0.418983	0.58549
ENSG00000042445	RETSAT	protein_coding	2	retinol saturase	11263.2	-0.179815	0.0798147	-2.25297	0.0242608	0.0732404
ENSG00000042493	CAPG	protein_coding	2	capping actin protein, gelsolin like	2055.72	-1.1551	0.108626	-10.6363	2.01909e-26	2.07145e-24
ENSG00000042753	AP2S1	protein_coding	19	adaptor related protein complex 2 subunit sigma 1	5933.76	-0.526218	0.0849184	-6.19675	5.76393e-10	1.24388e-08
ENSG00000042781	USH2A	protein_coding	1	usherin	638.619	0.662615	0.165614	4.00744	6.13795e-05	0.00047888
ENSG00000042832	TG	protein_coding	8	thyroglobulin	14.4437	-0.33936	0.47718	-0.699866	0.484011	0.643682
ENSG00000042980	ADAM28	protein_coding	8	ADAM metallopeptidase domain 28	13.2336	-0.295762	0.483971	-0.604839	0.545286	0.693261
ENSG00000043093	DCUN1D1	protein_coding	3	defective in cullin neddylation 1 domain containing 1	1257.57	0.176209	0.12248	1.43865	0.150251	0.288859
ENSG00000043143	JADE2	protein_coding	5	jade family PHD finger 2	5202.05	-0.266555	0.0742165	-3.59165	0.000328593	0.00205143
ENSG00000043462	LCP2	protein_coding	5	lymphocyte cytosolic protein 2	25.6785	-1.32788	0.391643	-3.38208	0.000719389	0.00401089
ENSG00000043514	TRIT1	protein_coding	1	tRNA isopentenyltransferase 1	785.009	-0.152603	0.10086	-1.51315	0.130241	0.26055
ENSG00000044090	CUL7	protein_coding	6	cullin 7	3162.63	-0.137611	0.0840993	-1.63628	0.10178	0.217857
ENSG00000044115	CTNNA1	protein_coding	5	catenin alpha 1	42035.2	0.13851	0.053478	2.59002	0.00959698	0.0349579
ENSG00000044446	PHKA2	protein_coding	X	phosphorylase kinase regulatory subunit alpha 2	2143.34	0.16508	0.0848814	1.94478	0.0518015	0.130696
ENSG00000044459	CNTLN	protein_coding	9	centlein	612.746	0.0690343	0.127388	0.54198	0.587832	0.728054
ENSG00000044524	EPHA3	protein_coding	3	EPH receptor A3	25.2082	0.296503	0.395733	0.746481	0.455377	0.618594
ENSG00000044574	HSPA5	protein_coding	9	heat shock protein family A (Hsp70) member 5	29835.8	-0.466046	0.0584485	-7.9736	1.54112e-15	6.8759e-14
ENSG00000046604	DSG2	protein_coding	18	desmoglein 2	1717.82	-0.0752627	0.098497	-0.76412	0.444796	0.608486
ENSG00000046647	GEMIN8	protein_coding	X	gem nuclear organelle associated protein 8	880.547	0.235866	0.0944371	2.49756	0.0125052	0.0431188
ENSG00000046651	OFD1	protein_coding	X	OFD1 centriole and centriolar satellite protein	754.328	0.103714	0.11662	0.889233	0.373878	0.542805
ENSG00000046653	GPM6B	protein_coding	X	glycoprotein M6B	15417.1	0.655301	0.0748286	8.75732	1.99948e-18	1.18762e-16
ENSG00000047056	WDR37	protein_coding	10	WD repeat domain 37	1953.06	-0.0636824	0.0739664	-0.860969	0.389255	0.558303
ENSG00000047188	YTHDC2	protein_coding	5	YTH domain containing 2	2093.32	0.105233	0.0931008	1.13032	0.258342	0.422928
ENSG00000047230	CTPS2	protein_coding	X	CTP synthase 2	1202.59	0.194527	0.0810081	2.40133	0.0163356	0.0535849
ENSG00000047249	ATP6V1H	protein_coding	8	ATPase H+ transporting V1 subunit H	3893.25	-0.0173183	0.0719009	-0.240847	0.809673	0.888073
ENSG00000047315	POLR2B	protein_coding	4	RNA polymerase II subunit B	8190.16	-0.0153515	0.0736445	-0.208454	0.834875	0.905175
ENSG00000047346	FAM214A	protein_coding	15	family with sequence similarity 214 member A	1513.4	0.522826	0.136158	3.83957	0.000123248	0.000874775
ENSG00000047365	ARAP2	protein_coding	4	ArfGAP with RhoGAP domain, ankyrin repeat and PH domain 2	229.387	0.480608	0.213511	2.25005	0.0244459	0.0737066
ENSG00000047410	TPR	protein_coding	1	translocated promoter region, nuclear basket protein	10786.1	0.0764747	0.0882865	0.866214	0.386373	0.555332
ENSG00000047578	KATNIP	protein_coding	16	katanin interacting protein	3829.52	0.249811	0.0818072	3.05381	0.00225954	0.0105782
ENSG00000047579	DTNBP1	protein_coding	6	dystrobrevin binding protein 1	1170.12	-0.164549	0.111876	-1.47097	0.141298	0.276387
ENSG00000047617	ANO2	protein_coding	12	anoctamin 2	18.9703	0.784939	0.40097	1.89039	0.0587064	0.143924
ENSG00000047621	C12orf4	protein_coding	12	chromosome 12 open reading frame 4	1141.74	0.255426	0.144719	1.76491	0.0775781	0.178393
ENSG00000047634	SCML1	protein_coding	X	Scm polycomb group protein like 1	980.845	0.104553	0.0946495	1.10456	0.269349	0.434236
ENSG00000047644	WWC3	protein_coding	X	WWC family member 3	5306.23	-0.0885916	0.0568421	-1.55856	0.119101	0.244139
ENSG00000047648	ARHGAP6	protein_coding	X	Rho GTPase activating protein 6	35.9603	-0.390416	0.339384	-1.1518	0.249403	0.412803
ENSG00000047662	FAM184B	protein_coding	4	family with sequence similarity 184 member B	476.926	0.336986	0.154255	2.18292	0.0290421	0.0843689
ENSG00000047849	MAP4	protein_coding	3	microtubule associated protein 4	47850.6	0.389243	0.0583751	6.66795	2.59409e-11	6.87397e-10
ENSG00000047932	GOPC	protein_coding	6	golgi associated PDZ and coiled-coil motif containing	2114.82	0.309498	0.104016	2.97542	0.00292588	0.0131121
ENSG00000047936	ROS1	protein_coding	6	ROS proto-oncogene 1, receptor tyrosine kinase	7.08627	0.227271	0.572382	0.367467	0.71327	0.821522
ENSG00000048028	USP28	protein_coding	11	ubiquitin specific peptidase 28	1647.75	-0.114461	0.0834601	-1.37149	0.170221	0.315984
ENSG00000048052	HDAC9	protein_coding	7	histone deacetylase 9	3277.45	0.710582	0.0745736	9.5279	1.60501e-21	1.18888e-19
ENSG00000048140	TSPAN17	protein_coding	5	tetraspanin 17	3882.11	-0.172066	0.0858133	-2.00514	0.0449485	0.117373
ENSG00000048162	NOP16	protein_coding	5	NOP16 nucleolar protein	1277.45	-0.894014	0.104425	-8.56212	1.10807e-17	6.10872e-16
ENSG00000048342	CC2D2A	protein_coding	4	coiled-coil and C2 domain containing 2A	2438.33	0.0625038	0.0808107	0.773509	0.439221	0.602993
ENSG00000048392	RRM2B	protein_coding	8	ribonucleotide reductase regulatory TP53 inducible subunit M2B	2238.61	0.17435	0.108436	1.60781	0.107878	0.227332
ENSG00000048405	ZNF800	protein_coding	7	zinc finger protein 800	879.425	0.219266	0.124327	1.7636	0.0777989	0.178744
ENSG00000048471	SNX29	protein_coding	16	sorting nexin 29	1836.75	0.147446	0.0825201	1.7868	0.0739693	0.172012
ENSG00000048540	LMO3	protein_coding	12	LIM domain only 3	19.7691	0.115161	0.405734	0.282438	0.777608	0.866903
ENSG00000048544	MRPS10	protein_coding	6	mitochondrial ribosomal protein S10	1946.63	0.102163	0.100315	1.01844	0.308467	0.476985
ENSG00000048649	RSF1	protein_coding	11	remodeling and spacing factor 1	4676.09	0.219987	0.0993881	2.21339	0.0268706	0.0793637
ENSG00000048707	VPS13D	protein_coding	1	vacuolar protein sorting 13 homolog D	5263.72	0.277849	0.100045	2.77723	0.00548245	0.0220274
ENSG00000048740	CELF2	protein_coding	10	CUGBP Elav-like family member 2	14385.3	0.404631	0.0775089	5.22047	1.78468e-07	2.46147e-06
ENSG00000048828	FAM120A	protein_coding	9	family with sequence similarity 120A	10880	-0.146655	0.0553045	-2.65177	0.00800717	0.0300798
ENSG00000048991	R3HDM1	protein_coding	2	R3H domain containing 1	1875.84	-0.182145	0.0822117	-2.21557	0.0267211	0.0790751
ENSG00000049089	COL9A2	protein_coding	1	collagen type IX alpha 2 chain	299.951	0.0452578	0.134674	0.335443	0.737291	0.838466
ENSG00000049130	KITLG	protein_coding	12	KIT ligand	392.699	0.54154	0.145481	3.72057	0.000198773	0.00133618
ENSG00000049167	ERCC8	protein_coding	5	ERCC excision repair 8, CSA ubiquitin ligase complex subunit	520.739	0.191343	0.122015	1.56814	0.116849	0.241075
ENSG00000049192	ADAMTS6	protein_coding	5	ADAM metallopeptidase with thrombospondin type 1 motif 6	49.3677	0.228354	0.287901	0.789652	0.429731	0.59522
ENSG00000049239	H6PD	protein_coding	1	hexose-6-phosphate dehydrogenase/glucose 1-dehydrogenase	3208.16	0.196811	0.076377	2.57677	0.00997282	0.036062
ENSG00000049245	VAMP3	protein_coding	1	vesicle associated membrane protein 3	7184.73	0.164151	0.0727753	2.25559	0.0240963	0.0728902
ENSG00000049246	PER3	protein_coding	1	period circadian regulator 3	1172.5	0.358727	0.0873419	4.10755	3.99876e-05	0.000325759
ENSG00000049247	UTS2	protein_coding	1	urotensin 2	6.0337	1.2321	0.592465	2.15201	0.0313964	0.0895406
ENSG00000049323	LTBP1	protein_coding	2	latent transforming growth factor beta binding protein 1	459.06	-0.912653	0.12811	-7.12162	1.06665e-12	3.51005e-11
ENSG00000049449	RCN1	protein_coding	11	reticulocalbin 1	5119.97	0.0424742	0.0765636	0.554742	0.579071	0.720381
ENSG00000049541	RFC2	protein_coding	7	replication factor C subunit 2	1852.17	-0.452927	0.0825039	-5.4901	4.01702e-08	6.20503e-07
ENSG00000049618	ARID1B	protein_coding	6	AT-rich interaction domain 1B	7818.17	0.241705	0.0695418	3.47572	0.000509488	0.00297822
ENSG00000049656	CLPTM1L	protein_coding	5	CLPTM1 like	5785.68	-0.152273	0.0700836	-2.17274	0.0297996	0.0859781
ENSG00000049759	NEDD4L	protein_coding	18	NEDD4 like E3 ubiquitin protein ligase	11548.2	0.248396	0.0489011	5.07958	3.78264e-07	4.88029e-06
ENSG00000049768	FOXP3	protein_coding	X	forkhead box P3	2.87985	-0.832847	0.614498	-1.26719	0.205087
ENSG00000049769	PPP1R3F	protein_coding	X	protein phosphatase 1 regulatory subunit 3F	467.027	-0.429677	0.135239	-3.17707	0.00148772	0.00742312
ENSG00000049860	HEXB	protein_coding	5	hexosaminidase subunit beta	11970.2	-0.00226106	0.0666191	-0.0339341	0.97293	0.985514
ENSG00000049883	PTCD2	protein_coding	5	pentatricopeptide repeat domain 2	779.777	0.0429876	0.0985215	0.436452	0.662509	0.784147
ENSG00000050130	JKAMP	protein_coding	14	JNK1/MAPK8 associated membrane protein	2471.61	0.220648	0.113428	1.94528	0.0517413	0.130578
ENSG00000050165	DKK3	protein_coding	11	dickkopf WNT signaling pathway inhibitor 3	7286.31	0.567352	0.0899847	6.30447	2.89181e-10	6.58118e-09
ENSG00000050327	ARHGEF5	protein_coding	7	Rho guanine nucleotide exchange factor 5	288.289	-0.207531	0.144099	-1.44072	0.149664	0.2881
ENSG00000050344	NFE2L3	protein_coding	7	nuclear factor, erythroid 2 like 3	349.108	-0.629101	0.319059	-1.9604	0.0499489	0.127159
ENSG00000050393	MCUR1	protein_coding	6	mitochondrial calcium uniporter regulator 1	2526.33	0.126058	0.0878562	1.43491	0.151314	0.290209
ENSG00000050405	LIMA1	protein_coding	12	LIM domain and actin binding 1	23181.6	0.578213	0.0588851	9.81924	9.30468e-23	7.37646e-21
ENSG00000050426	LETMD1	protein_coding	12	LETM1 domain containing 1	2625.74	0.279809	0.0802643	3.48608	0.000490157	0.00288367
ENSG00000050438	SLC4A8	protein_coding	12	solute carrier family 4 member 8	86.2191	-0.928433	0.244162	-3.79049	0.000150348	0.00104508
ENSG00000050555	LAMC3	protein_coding	9	laminin subunit gamma 3	27.0534	0.456199	0.501321	0.972426	0.330839	0.500366
ENSG00000050628	PTGER3	protein_coding	1	prostaglandin E receptor 3	34.4497	0.879022	0.285816	3.03793	0.00238208	0.0110762
ENSG00000050748	MAPK9	protein_coding	5	mitogen-activated protein kinase 9	2293.88	0.178413	0.0679028	2.62744	0.00860301	0.031949
ENSG00000050820	BCAR1	protein_coding	16	BCAR1 scaffold protein, Cas family member	4695.82	-0.266937	0.107069	-2.49308	0.0126639	0.0435486
ENSG00000051009	FAM160A2	protein_coding	11	family with sequence similarity 160 member A2	1739.24	0.00966588	0.0934653	0.103409	0.917638	0.954348
ENSG00000051108	HERPUD1	protein_coding	16	homocysteine inducible ER protein with ubiquitin like domain 1	4430.43	-0.204669	0.068356	-2.99416	0.00275202	0.0124846
ENSG00000051128	HOMER3	protein_coding	19	homer scaffold protein 3	3857.03	-0.0391635	0.0878136	-0.445979	0.655613	0.778867
ENSG00000051180	RAD51	protein_coding	15	RAD51 recombinase	888.245	-0.580122	0.0924732	-6.27384	3.52245e-10	7.86708e-09
ENSG00000051341	POLQ	protein_coding	3	DNA polymerase theta	832.725	-0.478594	0.109892	-4.35587	1.32542e-05	0.000121202
ENSG00000051382	PIK3CB	protein_coding	3	phosphatidylinositol-4,5-bisphosphate 3-kinase catalytic subunit beta	3195.1	-0.176813	0.114407	-1.54566	0.122187	0.248933
ENSG00000051523	CYBA	protein_coding	16	cytochrome b-245 alpha chain	7071.3	-0.164013	0.11184	-1.46653	0.142503	0.278008
ENSG00000051596	THOC3	protein_coding	5	THO complex 3	923.809	-0.49387	0.10495	-4.7064	2.52125e-06	2.72816e-05
ENSG00000051620	HEBP2	protein_coding	6	heme binding protein 2	1767.15	0.0464232	0.0729982	0.635941	0.524815	0.676824
ENSG00000051825	MPHOSPH9	protein_coding	12	M-phase phosphoprotein 9	1610.16	0.0855734	0.0961338	0.890171	0.373374	0.542317
ENSG00000052126	PLEKHA5	protein_coding	12	pleckstrin homology domain containing A5	6267.55	0.216517	0.0839675	2.57881	0.00991413	0.0359108
ENSG00000052723	SIKE1	protein_coding	1	suppressor of IKBKE 1	1066.82	0.123621	0.115845	1.06703	0.285958	0.452844
ENSG00000052749	RRP12	protein_coding	10	ribosomal RNA processing 12 homolog	1439.18	-0.602616	0.0976508	-6.17165	6.75798e-10	1.43898e-08
ENSG00000052795	FNIP2	protein_coding	4	folliculin interacting protein 2	5245.34	0.425368	0.0847649	5.01867	5.20301e-07	6.58007e-06
ENSG00000052802	MSMO1	protein_coding	4	methylsterol monooxygenase 1	3798.36	-0.195852	0.140341	-1.39551	0.162861	0.305664
ENSG00000052841	TTC17	protein_coding	11	tetratricopeptide repeat domain 17	4722.63	0.247478	0.0669457	3.69664	0.00021847	0.00144979
ENSG00000053108	FSTL4	protein_coding	5	follistatin like 4	8.93706	0.689221	0.606376	1.22868	0.219193	0.377421
ENSG00000053254	FOXN3	protein_coding	14	forkhead box N3	4703.2	0.302486	0.0963277	3.14009	0.00168894	0.00824275
ENSG00000053371	AKR7A2	protein_coding	1	aldo-keto reductase family 7 member A2	2955.83	-0.227569	0.0976726	-2.32996	0.0198082	0.0624416
ENSG00000053372	MRTO4	protein_coding	1	MRT4 homolog, ribosome maturation factor	2403.6	-0.63381	0.0931633	-6.80341	1.02171e-11	2.87835e-10
ENSG00000053501	USE1	protein_coding	19	unconventional SNARE in the ER 1	1484.47	-0.0152662	0.101191	-0.150867	0.880081	0.932065
ENSG00000053524	MCF2L2	protein_coding	3	MCF.2 cell line derived transforming sequence-like 2	32.139	-0.291785	0.339822	-0.858474	0.390631	0.559816
ENSG00000053702	NRIP2	protein_coding	12	nuclear receptor interacting protein 2	74.9578	0.883099	0.248215	3.52954	0.000416283	0.00250941
ENSG00000053747	LAMA3	protein_coding	18	laminin subunit alpha 3	348.216	0.650416	0.138875	4.67678	2.91408e-06	3.12153e-05
ENSG00000053770	AP5M1	protein_coding	14	adaptor related protein complex 5 subunit mu 1	2111.3	0.214358	0.122967	1.74324	0.0812921	0.184654
ENSG00000053900	ANAPC4	protein_coding	4	anaphase promoting complex subunit 4	1493.45	0.272435	0.0965685	2.82117	0.00478495	0.0197545
ENSG00000054116	TRAPPC3	protein_coding	1	trafficking protein particle complex 3	3622.43	-0.144832	0.0569452	-2.54336	0.0109792	0.0389252
ENSG00000054118	THRAP3	protein_coding	1	thyroid hormone receptor associated protein 3	11852	-0.0443465	0.0475647	-0.932339	0.351161	0.520998
ENSG00000054148	PHPT1	protein_coding	9	phosphohistidine phosphatase 1	3844.16	-0.127954	0.0992063	-1.28977	0.197129	0.350601
ENSG00000054219	LY75	protein_coding	2	lymphocyte antigen 75	9.2554	-0.0391086	0.534569	-0.0732393	0.941616	0.968212
ENSG00000054267	ARID4B	protein_coding	1	AT-rich interaction domain 4B	2508.33	0.241537	0.0944852	2.55627	0.0105801	0.0377739
ENSG00000054277	OPN3	protein_coding	1	opsin 3	683.1	0.164568	0.109855	1.49802	0.134129	0.266301
ENSG00000054282	SDCCAG8	protein_coding	1	SHH signaling and ciliogenesis regulator SDCCAG8	1244.35	0.0325167	0.0793035	0.409999	0.681807	0.799182
ENSG00000054356	PTPRN	protein_coding	2	protein tyrosine phosphatase receptor type N	16.6529	-1.29704	0.55096	-2.38601	0.0170323	0.055431
ENSG00000054392	HHAT	protein_coding	1	hedgehog acyltransferase	1235.54	-0.00235762	0.0735609	-0.0320498	0.974432	0.986349
ENSG00000054523	KIF1B	protein_coding	1	kinesin family member 1B	5304.23	0.267019	0.0846134	3.15572	0.00160103	0.00789813
ENSG00000054598	FOXC1	protein_coding	6	forkhead box C1	30.3225	0.113207	0.307983	0.36431	0.715627	0.823237
ENSG00000054611	TBC1D22A	protein_coding	22	TBC1 domain family member 22A	2232.88	0.114827	0.0796886	1.44093	0.149605	0.288025
ENSG00000054654	SYNE2	protein_coding	14	spectrin repeat containing nuclear envelope protein 2	10878.8	0.398508	0.109953	3.62436	0.000289674	0.00184631
ENSG00000054690	PLEKHH1	protein_coding	14	pleckstrin homology, MyTH4 and FERM domain containing H1	1742	-0.154662	0.0926911	-1.66926	0.0950655	0.207631
ENSG00000054793	ATP9A	protein_coding	20	ATPase phospholipid transporting 9A (putative)	2632.4	0.00140954	0.0630105	0.0223956	0.982132	0.990522
ENSG00000054965	FAM168A	protein_coding	11	family with sequence similarity 168 member A	4920.26	0.228164	0.0616943	3.69825	0.000217092	0.00144164
ENSG00000054967	RELT	protein_coding	11	RELT TNF receptor	708.165	-0.319427	0.112604	-2.837	0.00455397	0.01896
ENSG00000054983	GALC	protein_coding	14	galactosylceramidase	1658.12	0.358155	0.0973017	3.68081	0.000232497	0.00153148
ENSG00000055044	NOP58	protein_coding	2	NOP58 ribonucleoprotein	2588.9	-0.272856	0.108207	-2.5217	0.0116788	0.0407823
ENSG00000055070	SZRD1	protein_coding	1	SUZ RNA binding domain containing 1	12601.3	-0.156693	0.082622	-1.89652	0.0578911	0.142499
ENSG00000055130	CUL1	protein_coding	7	cullin 1	3830.55	-0.108683	0.0711948	-1.52657	0.126867	0.255479
ENSG00000055147	FAM114A2	protein_coding	5	family with sequence similarity 114 member A2	1375.21	0.0361353	0.0789564	0.457642	0.64721	0.772277
ENSG00000055163	CYFIP2	protein_coding	5	cytoplasmic FMR1 interacting protein 2	947.203	0.160196	0.0913318	1.75353	0.0795114	0.181636
ENSG00000055208	TAB2	protein_coding	6	TGF-beta activated kinase 1 (MAP3K7) binding protein 2	4345.9	0.224673	0.109011	2.06096	0.0393064	0.106151
ENSG00000055211	GINM1	protein_coding	6	glycoprotein integral membrane 1	2109.5	0.0857302	0.110031	0.779094	0.435924	0.60033
ENSG00000055332	EIF2AK2	protein_coding	2	eukaryotic translation initiation factor 2 alpha kinase 2	4012.8	0.424234	0.353874	1.19994	0.230162	0.390386
ENSG00000055483	USP36	protein_coding	17	ubiquitin specific peptidase 36	2830.69	-0.305646	0.0707915	-4.31771	1.57658e-05	0.00014101
ENSG00000055609	KMT2C	protein_coding	7	lysine methyltransferase 2C	7656.93	0.447228	0.109155	4.09713	4.18297e-05	0.000340044
ENSG00000055732	MCOLN3	protein_coding	1	mucolipin 3	1706.87	0.439046	0.115189	3.81224	0.000137712	0.000964232
ENSG00000055813	CCDC85A	protein_coding	2	coiled-coil domain containing 85A	147.04	0.620786	0.165043	3.75232	0.000175203	0.00119618
ENSG00000055917	PUM2	protein_coding	2	pumilio RNA binding family member 2	6240.44	0.245262	0.0894853	2.74082	0.00612859	0.0241928
ENSG00000055950	MRPL43	protein_coding	10	mitochondrial ribosomal protein L43	3137.03	-0.21373	0.0842558	-2.53668	0.0111909	0.0394738
ENSG00000055955	ITIH4	protein_coding	3	inter-alpha-trypsin inhibitor heavy chain 4	20.2561	0.282829	0.374974	0.751293	0.452477	0.61619
ENSG00000056050	HPF1	protein_coding	4	histone PARylation factor 1	769.26	0.39742	0.147044	2.70279	0.00687598	0.0266066
ENSG00000056097	ZFR	protein_coding	5	zinc finger RNA binding protein	6257.03	0.0792623	0.0818224	0.968715	0.332687	0.50228
ENSG00000056277	ZNF280C	protein_coding	X	zinc finger protein 280C	206.541	0.206758	0.163403	1.26548	0.205699	0.361419
ENSG00000056291	NPFFR2	protein_coding	4	neuropeptide FF receptor 2	13.0098	-0.123351	0.516036	-0.244655	0.806724	0.885902
ENSG00000056487	PHF21B	protein_coding	22	PHD finger protein 21B	7.37592	0.446961	0.540438	0.840086	0.40086	0.569414
ENSG00000056558	TRAF1	protein_coding	9	TNF receptor associated factor 1	2394.32	-0.634462	0.0918555	-6.90661	4.96356e-12	1.46727e-10
ENSG00000056586	RC3H2	protein_coding	9	ring finger and CCCH-type domains 2	4870.64	0.174458	0.0940213	1.85552	0.0635215	0.153002
ENSG00000056736	IL17RB	protein_coding	3	interleukin 17 receptor B	9.34064	0.0826758	0.554698	0.157736	0.874665	0.929099
ENSG00000056972	TRAF3IP2	protein_coding	6	TRAF3 interacting protein 2	2108.87	-0.735383	0.110033	-6.68459	2.31567e-11	6.16174e-10
ENSG00000056998	GYG2	protein_coding	X	glycogenin 2	4120.29	0.305029	0.0707828	4.30949	1.63635e-05	0.00014588
ENSG00000057019	DCBLD2	protein_coding	3	discoidin, CUB and LCCL domain containing 2	13108.7	-0.910551	0.103958	-8.75883	1.97279e-18	1.1754e-16
ENSG00000057252	SOAT1	protein_coding	1	sterol O-acyltransferase 1	5861.62	-0.16944	0.103518	-1.6369	0.101651	0.217678
ENSG00000057468	MSH4	protein_coding	1	mutS homolog 4	16.8395	-0.443357	0.408733	-1.07695	0.281502	0.447998
ENSG00000057593	F7	protein_coding	13	coagulation factor VII	18.8178	0.620565	0.438485	1.38838	0.165023	0.308419
ENSG00000057608	GDI2	protein_coding	10	GDP dissociation inhibitor 2	13470.2	-0.113975	0.0667436	-1.70765	0.0877013	0.195759
ENSG00000057657	PRDM1	protein_coding	6	PR/SET domain 1	31.9053	-0.479905	0.367965	-1.31176	0.189602	0.341117
ENSG00000057663	ATG5	protein_coding	6	autophagy related 5	1417.54	0.0104808	0.113235	0.0925404	0.926269	0.959137
ENSG00000057704	TMCC3	protein_coding	12	transmembrane and coiled-coil domain family 3	136.87	0.0371718	0.177062	0.209696	0.833905	0.904533
ENSG00000057757	PITHD1	protein_coding	1	PITH domain containing 1	2220.86	0.153069	0.0825226	1.85485	0.063618	0.153119
ENSG00000057935	MTA3	protein_coding	2	metastasis associated 1 family member 3	2140.16	0.126538	0.0640375	1.97596	0.048159	0.123719
ENSG00000058056	USP13	protein_coding	3	ubiquitin specific peptidase 13	2864.25	-0.520545	0.077649	-6.70375	2.03132e-11	5.4581e-10
ENSG00000058063	ATP11B	protein_coding	3	ATPase phospholipid transporting 11B (putative)	4810.2	0.1763	0.106729	1.65185	0.0985658	0.21287
ENSG00000058085	LAMC2	protein_coding	1	laminin subunit gamma 2	66.8479	-1.1393	0.265014	-4.27222	1.93536e-05	0.000169157
ENSG00000058091	CDK14	protein_coding	7	cyclin dependent kinase 14	229.205	-0.0766309	0.129185	-0.593055	0.553144	0.699584
ENSG00000058262	SEC61A1	protein_coding	3	SEC61 translocon subunit alpha 1	17184.3	-0.10984	0.0660872	-1.66204	0.0965052	0.209773
ENSG00000058272	PPP1R12A	protein_coding	12	protein phosphatase 1 regulatory subunit 12A	3769.2	0.276328	0.0980233	2.81891	0.00481875	0.0198573
ENSG00000058335	RASGRF1	protein_coding	15	Ras protein specific guanine nucleotide releasing factor 1	188.94	-0.823862	0.163231	-5.05108	4.39315e-07	5.63387e-06
ENSG00000058453	CROCC	protein_coding	1	ciliary rootlet coiled-coil, rootletin	3123.98	-0.165069	0.13175	-1.25295	0.210225	0.366889
ENSG00000058600	POLR3E	protein_coding	16	RNA polymerase III subunit E	1676.18	-0.403223	0.0893616	-4.51245	6.40821e-06	6.33263e-05
ENSG00000058668	ATP2B4	protein_coding	1	ATPase plasma membrane Ca2+ transporting 4	18645.1	0.41237	0.0740916	5.5656	2.61249e-08	4.19068e-07
ENSG00000058673	ZC3H11A	protein_coding	1	zinc finger CCCH-type containing 11A	214.501	0.0481707	0.15128	0.318408	0.750176	0.847543
ENSG00000058729	RIOK2	protein_coding	5	RIO kinase 2	975.371	-0.00862117	0.14001	-0.0615739	0.950902	0.973015
ENSG00000058799	YIPF1	protein_coding	1	Yip1 domain family member 1	1838.72	0.0352436	0.072341	0.487195	0.62612	0.757137
ENSG00000058804	NDC1	protein_coding	1	NDC1 transmembrane nucleoporin	1237.66	-0.207825	0.107123	-1.94023	0.0523522	0.13172
ENSG00000058866	DGKG	protein_coding	3	diacylglycerol kinase gamma	45.1401	-1.82203	0.322978	-5.59886	2.15771e-08	3.51108e-07
ENSG00000059122	FLYWCH1	protein_coding	16	FLYWCH-type zinc finger 1	3954.33	-0.108975	0.1127	-0.966978	0.333555	0.503047
ENSG00000059145	UNKL	protein_coding	16	unk like zinc finger	1076.56	0.125813	0.111435	1.12898	0.258905	0.423436
ENSG00000059377	TBXAS1	protein_coding	7	thromboxane A synthase 1	66.0445	-0.99657	0.240166	-4.14479	3.40126e-05	0.000281226
ENSG00000059378	PARP12	protein_coding	7	poly(ADP-ribose) polymerase family member 12	1027.5	0.0421995	0.355148	0.118977	0.905294	0.947773
ENSG00000059573	ALDH18A1	protein_coding	10	aldehyde dehydrogenase 18 family member A1	3519.88	-0.242799	0.0678456	-3.57866	0.000345366	0.00214151
ENSG00000059588	TARBP1	protein_coding	1	TAR (HIV-1) RNA binding protein 1	1964.77	0.195245	0.0908243	2.14978	0.0315729	0.089883
ENSG00000059691	GATB	protein_coding	4	glutamyl-tRNA amidotransferase subunit B	1744.4	0.0270267	0.0967688	0.27931	0.780007	0.868561
ENSG00000059728	MXD1	protein_coding	2	MAX dimerization protein 1	457.631	0.348565	0.144188	2.41739	0.0156324	0.0517172
ENSG00000059758	CDK17	protein_coding	12	cyclin dependent kinase 17	1870.53	-0.102863	0.0883869	-1.16382	0.244498	0.407638
ENSG00000059769	DNAJC25	protein_coding	9	DnaJ heat shock protein family (Hsp40) member C25	446.239	-0.00429342	0.128889	-0.033269	0.97346	0.985746
ENSG00000059804	SLC2A3	protein_coding	12	solute carrier family 2 member 3	2272.26	-0.710019	0.0735079	-9.65913	4.49645e-22	3.43683e-20
ENSG00000059915	PSD	protein_coding	10	pleckstrin and Sec7 domain containing	23.7416	1.16418	0.37522	3.0912	0.00199349	0.00950898
ENSG00000060069	CTDP1	protein_coding	18	CTD phosphatase subunit 1	1859.79	-0.0622924	0.083358	-0.747295	0.454886	0.618209
ENSG00000060138	YBX3	protein_coding	12	Y-box binding protein 3	5622.01	-0.23469	0.0692564	-3.38876	0.000702091	0.00393388
ENSG00000060140	STYK1	protein_coding	12	serine/threonine/tyrosine kinase 1	47.8977	0.490514	0.254904	1.90468	0.0568211	0.140515
ENSG00000060237	WNK1	protein_coding	12	WNK lysine deficient protein kinase 1	16037.1	0.163269	0.0791527	2.06271	0.0391399	0.10579
ENSG00000060339	CCAR1	protein_coding	10	cell division cycle and apoptosis regulator 1	5124.45	-0.0953064	0.0784377	-1.21506	0.224344	0.383571
ENSG00000060491	OGFR	protein_coding	20	opioid growth factor receptor	3904.64	-0.215206	0.102543	-2.0987	0.0358431	0.0989157
ENSG00000060558	GNA15	protein_coding	19	G protein subunit alpha 15	3.59349	0.315617	0.339111	0.575003	0.565289
ENSG00000060566	CREB3L3	protein_coding	19	cAMP responsive element binding protein 3 like 3	4.26355	0.683755	0.617365	1.00581	0.314508
ENSG00000060642	PIGV	protein_coding	1	phosphatidylinositol glycan anchor biosynthesis class V	1345.69	0.0175091	0.0789127	0.221883	0.824405	0.898091
ENSG00000060656	PTPRU	protein_coding	1	protein tyrosine phosphatase receptor type U	4456.33	-0.588741	0.108056	-5.44981	5.04243e-08	7.6899e-07
ENSG00000060688	SNRNP40	protein_coding	1	small nuclear ribonucleoprotein U5 subunit 40	1594.69	-0.397621	0.0816504	-4.86984	1.11689e-06	1.31377e-05
ENSG00000060718	COL11A1	protein_coding	1	collagen type XI alpha 1 chain	47162.7	0.246155	0.0642805	3.82934	0.000128486	0.000907253
ENSG00000060749	QSER1	protein_coding	11	glutamine and serine rich 1	2230.17	0.166394	0.133969	1.24203	0.214227	0.371571
ENSG00000060762	MPC1	protein_coding	6	mitochondrial pyruvate carrier 1	1172.25	0.0332844	0.0873489	0.381136	0.703102	0.814702
ENSG00000060971	ACAA1	protein_coding	3	acetyl-CoA acyltransferase 1	4885.56	-0.188193	0.089541	-2.10177	0.0355739	0.0983549
ENSG00000060982	BCAT1	protein_coding	12	branched chain amino acid transaminase 1	79.0636	-0.139819	0.248023	-0.563519	0.573082	0.715545
ENSG00000061273	HDAC7	protein_coding	12	histone deacetylase 7	5655.34	0.0293642	0.0935459	0.313887	0.753607	0.850139
ENSG00000061337	LZTS1	protein_coding	8	leucine zipper tumor suppressor 1	11639.5	-0.554339	0.0875378	-6.33286	2.40655e-10	5.52931e-09
ENSG00000061455	PRDM6	protein_coding	5	PR/SET domain 6	9.45476	0.654427	0.509299	1.25532	0.209361	0.366176
ENSG00000061656	SPAG4	protein_coding	20	sperm associated antigen 4	138.79	-0.000135605	0.199278	-0.000741315	0.999409	0.999721
ENSG00000061676	NCKAP1	protein_coding	2	NCK associated protein 1	9245.92	0.135455	0.117961	1.1483	0.250843	0.414497
ENSG00000061794	MRPS35	protein_coding	12	mitochondrial ribosomal protein S35	1675.4	-0.267114	0.0885878	-3.01535	0.00256686	0.0117783
ENSG00000061918	GUCY1B1	protein_coding	4	guanylate cyclase 1 soluble subunit beta 1	224.867	0.182816	0.153327	1.19351	0.23267	0.39366
ENSG00000061936	SFSWAP	protein_coding	12	splicing factor SWAP	5275.37	0.073225	0.0626305	1.16915	0.242345	0.404999
ENSG00000061938	TNK2	protein_coding	3	tyrosine kinase non receptor 2	4457.96	-0.156066	0.122571	-1.27327	0.202923	0.357766
ENSG00000061987	MON2	protein_coding	12	MON2 homolog, regulator of endosome-to-Golgi trafficking	3292.76	0.444652	0.113024	3.93403	8.35334e-05	0.000625034
ENSG00000062038	CDH3	protein_coding	16	cadherin 3	11583	-0.288888	0.108693	-2.65871	0.00784402	0.0296119
ENSG00000062194	GPBP1	protein_coding	5	GC-rich promoter binding protein 1	3407.84	0.0978417	0.105463	0.927729	0.353548	0.523729
ENSG00000062282	DGAT2	protein_coding	11	diacylglycerol O-acyltransferase 2	78.613	-0.738602	0.23263	-3.16682	0.00154114	0.00764
ENSG00000062370	ZNF112	protein_coding	19	zinc finger protein 112	513.434	0.0700979	0.100798	0.695427	0.486788	0.645662
ENSG00000062485	CS	protein_coding	12	citrate synthase	10713.1	-0.111039	0.0799582	-1.38872	0.164919	0.308318
ENSG00000062524	LTK	protein_coding	15	leukocyte receptor tyrosine kinase	83.6989	0.904738	0.206263	4.37335	1.22356e-05	0.000112928
ENSG00000062582	MRPS24	protein_coding	7	mitochondrial ribosomal protein S24	1211.02	-0.0474622	0.132844	-0.357257	0.7209	0.826736
ENSG00000062598	ELMO2	protein_coding	20	engulfment and cell motility 2	4398.03	-0.152573	0.0644656	-2.36675	0.0179452	0.0577552
ENSG00000062650	WAPL	protein_coding	10	WAPL cohesin release factor	3597.16	0.1227	0.0938238	1.30777	0.190952	0.342813
ENSG00000062716	VMP1	protein_coding	17	vacuole membrane protein 1	5182.52	-0.0450954	0.0865989	-0.52074	0.602548	0.73936
ENSG00000062725	APPBP2	protein_coding	17	amyloid beta precursor protein binding protein 2	2410.58	0.402079	0.11698	3.43705	0.000588089	0.00336992
ENSG00000062822	POLD1	protein_coding	19	DNA polymerase delta 1, catalytic subunit	2047.58	-0.3861	0.120853	-3.1949	0.00139879	0.00706206
ENSG00000063046	EIF4B	protein_coding	12	eukaryotic translation initiation factor 4B	33838.6	0.0125763	0.0745206	0.168764	0.865982	0.923454
ENSG00000063127	SLC6A16	protein_coding	19	solute carrier family 6 member 16	35.8389	0.835009	0.321652	2.57906	0.00990692	0.035895
ENSG00000063169	BICRA	protein_coding	19	BRD4 interacting chromatin remodeling complex associated protein	1069.44	0.113391	0.0983786	1.15253	0.249104	0.41245
ENSG00000063176	SPHK2	protein_coding	19	sphingosine kinase 2	1888.04	-0.224276	0.104822	-2.13968	0.0323809	0.0916971
ENSG00000063177	RPL18	protein_coding	19	ribosomal protein L18	29612.2	-0.299011	0.104742	-2.85476	0.00430692	0.0181401
ENSG00000063180	CA11	protein_coding	19	carbonic anhydrase 11	660.26	-0.284712	0.136028	-2.09334	0.0363185	0.0999241
ENSG00000063241	ISOC2	protein_coding	19	isochorismatase domain containing 2	1815.14	-0.453741	0.116936	-3.88053	0.000104229	0.000758586
ENSG00000063244	U2AF2	protein_coding	19	U2 small nuclear RNA auxiliary factor 2	11719.5	-0.375908	0.0950748	-3.95383	7.69114e-05	0.000580923
ENSG00000063245	EPN1	protein_coding	19	epsin 1	7622.44	-0.154282	0.100491	-1.53528	0.124715	0.252497
ENSG00000063322	MED29	protein_coding	19	mediator complex subunit 29	3573.81	0.0659178	0.0670073	0.983726	0.32525	0.494095
ENSG00000063438	AHRR	protein_coding	5	aryl-hydrocarbon receptor repressor	688.466	0.386061	0.0955176	4.0413	5.31555e-05	0.000421052
ENSG00000063587	ZNF275	protein_coding	X	zinc finger protein 275	1014.78	0.0249966	0.0867875	0.288023	0.773329	0.864135
ENSG00000063601	MTMR1	protein_coding	X	myotubularin related protein 1	1508.58	0.088325	0.0851047	1.03775	0.299386	0.467533
ENSG00000063660	GPC1	protein_coding	2	glypican 1	8318.5	0.174339	0.105722	1.6489	0.0991676	0.213769
ENSG00000063761	ADCK1	protein_coding	14	aarF domain containing kinase 1	620.782	-0.2341	0.100522	-2.32955	0.0198301	0.0624902
ENSG00000063854	HAGH	protein_coding	16	hydroxyacylglutathione hydrolase	2606.56	-0.308433	0.104665	-2.94681	0.00321068	0.0141968
ENSG00000063978	RNF4	protein_coding	4	ring finger protein 4	4959.89	-0.154175	0.0700514	-2.2009	0.0277433	0.0814221
ENSG00000064012	CASP8	protein_coding	2	caspase 8	806.095	-0.0253943	0.0794503	-0.31961	0.749264	0.847008
ENSG00000064042	LIMCH1	protein_coding	4	LIM and calponin homology domains 1	2292.41	0.939372	0.0946907	9.91713	3.50693e-23	2.90002e-21
ENSG00000064102	INTS13	protein_coding	12	integrator complex subunit 13	1498.51	-0.185164	0.106303	-1.7419	0.0815257	0.185075
ENSG00000064115	TM7SF3	protein_coding	12	transmembrane 7 superfamily member 3	8167.85	-0.497815	0.0584848	-8.51207	1.70853e-17	9.05473e-16
ENSG00000064199	SPA17	protein_coding	11	sperm autoantigenic protein 17	468.134	-0.244704	0.143903	-1.70049	0.0890393	0.197849
ENSG00000064205	CCN5	protein_coding	20	cellular communication network factor 5	383.1	1.13426	0.132987	8.51674	1.64107e-17	8.7944e-16
ENSG00000064225	ST3GAL6	protein_coding	3	ST3 beta-galactoside alpha-2,3-sialyltransferase 6	3091.7	0.398916	0.122172	3.26528	0.00109357	0.00570578
ENSG00000064300	NGFR	protein_coding	17	nerve growth factor receptor	109923	-0.121419	0.117005	-1.0376	0.299456	0.467572
ENSG00000064309	CDON	protein_coding	11	cell adhesion associated, oncogene regulated	1229.23	-0.272111	0.101656	-2.67747	0.00741814	0.0282837
ENSG00000064313	TAF2	protein_coding	8	TATA-box binding protein associated factor 2	1964.85	0.0141847	0.0908312	0.156171	0.875899	0.929993
ENSG00000064393	HIPK2	protein_coding	7	homeodomain interacting protein kinase 2	8267.61	0.537932	0.113921	4.72181	2.33751e-06	2.55091e-05
ENSG00000064419	TNPO3	protein_coding	7	transportin 3	5666.1	-0.0633117	0.0608281	-1.04083	0.297955	0.466102
ENSG00000064489	BORCS8-MEF2B	protein_coding	19	BORCS8-MEF2B readthrough	4.89852	0.652933	0.582696	1.06801	0.285516
ENSG00000064490	RFXANK	protein_coding	19	regulatory factor X associated ankyrin containing protein	2131.42	-0.298064	0.104422	-2.8544	0.00431176	0.0181525
ENSG00000064545	TMEM161A	protein_coding	19	transmembrane protein 161A	1471.37	-0.138668	0.12121	-1.14404	0.252605	0.41688
ENSG00000064547	LPAR2	protein_coding	19	lysophosphatidic acid receptor 2	376.737	0.104497	0.137875	0.757576	0.448705	0.612698
ENSG00000064601	CTSA	protein_coding	20	cathepsin A	22240.1	0.0638275	0.0952694	0.669973	0.502875	0.659263
ENSG00000064607	SUGP2	protein_coding	19	SURP and G-patch domain containing 2	8220.72	-0.038313	0.0590439	-0.648891	0.516409	0.67042
ENSG00000064651	SLC12A2	protein_coding	5	solute carrier family 12 member 2	2125.72	0.886953	0.117427	7.55238	4.27373e-14	1.69404e-12
ENSG00000064652	SNX24	protein_coding	5	sorting nexin 24	1379.04	-0.227777	0.0797652	-2.85546	0.00429752	0.0181124
ENSG00000064666	CNN2	protein_coding	19	calponin 2	6207.62	0.0501159	0.0819528	0.611493	0.540873	0.689921
ENSG00000064687	ABCA7	protein_coding	19	ATP binding cassette subfamily A member 7	1443.57	0.175173	0.0908716	1.92784	0.0538747	0.134652
ENSG00000064703	DDX20	protein_coding	1	DEAD-box helicase 20	1499.67	0.0340711	0.10237	0.332882	0.739224	0.839619
ENSG00000064726	BTBD1	protein_coding	15	BTB domain containing 1	4896.2	-0.0143336	0.0880294	-0.162824	0.870657	0.926688
ENSG00000064763	FAR2	protein_coding	12	fatty acyl-CoA reductase 2	1099.83	-0.588056	0.111039	-5.30037	1.15569e-07	1.66331e-06
ENSG00000064787	BCAS1	protein_coding	20	brain enriched myelin associated protein 1	2030.36	1.57073	0.100971	15.5492	1.61179e-54	4.61524e-52
ENSG00000064886	CHI3L2	protein_coding	1	chitinase 3 like 2	2.02765	1.37143	0.583278	2.12389	0.0336791
ENSG00000064932	SBNO2	protein_coding	19	strawberry notch homolog 2	4922.38	-0.193241	0.0974287	-1.98343	0.0473191	0.122133
ENSG00000064933	PMS1	protein_coding	2	PMS1 homolog 1, mismatch repair system component	899.261	0.350827	0.117664	2.98156	0.00286785	0.0129215
ENSG00000064961	HMG20B	protein_coding	19	high mobility group 20B	72137.7	-0.0125224	0.107927	-0.116028	0.907631	0.949165
ENSG00000064989	CALCRL	protein_coding	2	calcitonin receptor like receptor	19.1207	0.976358	0.41374	2.32348	0.0201534	0.0633424
ENSG00000064995	TAF11	protein_coding	6	TATA-box binding protein associated factor 11	1914.48	-0.0355187	0.0783309	-0.453446	0.650228	0.774545
ENSG00000064999	ANKS1A	protein_coding	6	ankyrin repeat and sterile alpha motif domain containing 1A	3923.69	-0.412675	0.0694995	-5.93778	2.88909e-09	5.44472e-08
ENSG00000065000	AP3D1	protein_coding	19	adaptor related protein complex 3 subunit delta 1	12128.3	-0.185486	0.0682689	-2.717	0.00658762	0.0257034
ENSG00000065029	ZNF76	protein_coding	6	zinc finger protein 76	2381.95	0.0501593	0.0843144	0.594909	0.551905	0.698666
ENSG00000065054	SLC9A3R2	protein_coding	16	SLC9A3 regulator 2	1536.08	-0.0408308	0.133366	-0.306109	0.759521	0.854078
ENSG00000065057	NTHL1	protein_coding	16	nth like DNA glycosylase 1	932.367	-0.292905	0.105188	-2.7848	0.00535613	0.0216149
ENSG00000065060	UHRF1BP1	protein_coding	6	UHRF1 binding protein 1	1578.51	-0.106947	0.0822254	-1.30073	0.193352	0.346057
ENSG00000065135	GNAI3	protein_coding	1	G protein subunit alpha i3	3321.99	-0.0434101	0.089692	-0.483991	0.628392	0.758939
ENSG00000065150	IPO5	protein_coding	13	importin 5	7532.87	-0.0712555	0.0767377	-0.928563	0.353116	0.523251
ENSG00000065154	OAT	protein_coding	10	ornithine aminotransferase	8761.49	-0.0404671	0.0572721	-0.706575	0.479831	0.64003
ENSG00000065183	WDR3	protein_coding	1	WD repeat domain 3	2617.66	-0.105693	0.0762716	-1.38579	0.165812	0.309416
ENSG00000065243	PKN2	protein_coding	1	protein kinase N2	3429.77	0.385359	0.110207	3.49664	0.000471159	0.00278496
ENSG00000065268	WDR18	protein_coding	19	WD repeat domain 18	2006.54	-0.384694	0.108223	-3.55464	0.000378492	0.00231107
ENSG00000065308	TRAM2	protein_coding	6	translocation associated membrane protein 2	14463.9	-0.132293	0.0704042	-1.87904	0.0602393	0.146624
ENSG00000065320	NTN1	protein_coding	17	netrin 1	59.5682	0.147599	0.27347	0.535523	0.592288	0.731307
ENSG00000065328	MCM10	protein_coding	10	minichromosome maintenance 10 replication initiation factor	719.668	-0.539941	0.108916	-4.95812	7.11803e-07	8.73142e-06
ENSG00000065357	DGKA	protein_coding	12	diacylglycerol kinase alpha	2145.47	0.172001	0.0795159	2.16277	0.0305587	0.0876791
ENSG00000065361	ERBB3	protein_coding	12	erb-b2 receptor tyrosine kinase 3	27805.4	0.371394	0.0681415	5.45027	5.02931e-08	7.676e-07
ENSG00000065371	ROPN1	protein_coding	3	rhophilin associated tail protein 1	152.066	-2.83719	0.256736	-10.8312	2.44845e-27	2.6842e-25
ENSG00000065413	ANKRD44	protein_coding	2	ankyrin repeat domain 44	2343.17	0.447893	0.0985576	4.54481	5.49847e-06	5.52005e-05
ENSG00000065427	KARS1	protein_coding	16	lysyl-tRNA synthetase 1	6472.88	-0.230238	0.0647906	-3.5536	0.000379996	0.00231877
ENSG00000065457	ADAT1	protein_coding	16	adenosine deaminase tRNA specific 1	1829.85	-0.0781386	0.0757833	-1.03112	0.302483	0.471186
ENSG00000065485	PDIA5	protein_coding	3	protein disulfide isomerase family A member 5	1133.2	-0.0687083	0.092465	-0.743038	0.457459	0.620544
ENSG00000065491	TBC1D22B	protein_coding	6	TBC1 domain family member 22B	1141.77	-0.0131815	0.0836134	-0.157652	0.874731	0.929102
ENSG00000065518	NDUFB4	protein_coding	3	NADH:ubiquinone oxidoreductase subunit B4	3803.13	-0.164241	0.0913924	-1.7971	0.0723195	0.168995
ENSG00000065526	SPEN	protein_coding	1	spen family transcriptional repressor	5459.45	-0.000984767	0.0631564	-0.0155904	0.987561	0.993569
ENSG00000065534	MYLK	protein_coding	3	myosin light chain kinase	2607.41	0.346414	0.111764	3.099	0.00194176	0.00928763
ENSG00000065548	ZC3H15	protein_coding	2	zinc finger CCCH-type containing 15	2770.11	-0.16214	0.090794	-1.78583	0.0741276	0.172338
ENSG00000065559	MAP2K4	protein_coding	17	mitogen-activated protein kinase kinase 4	1574.64	0.11732	0.100597	1.16624	0.243517	0.406427
ENSG00000065600	PACC1	protein_coding	1	proton activated chloride channel 1	1213.14	-0.0425966	0.0788946	-0.539919	0.589253	0.729296
ENSG00000065613	SLK	protein_coding	10	STE20 like kinase	3917.07	-0.0696883	0.101813	-0.684478	0.493673	0.65184
ENSG00000065615	CYB5R4	protein_coding	6	cytochrome b5 reductase 4	954.125	0.134609	0.0953203	1.41231	0.15786	0.29918
ENSG00000065618	COL17A1	protein_coding	10	collagen type XVII alpha 1 chain	4.92597	-1.28175	0.608684	-2.08465	0.0371007
ENSG00000065621	GSTO2	protein_coding	10	glutathione S-transferase omega 2	226.867	-0.0784318	0.159511	-0.491965	0.622744	0.754394
ENSG00000065665	SEC61A2	protein_coding	10	SEC61 translocon subunit alpha 2	541.354	0.125613	0.120843	1.03964	0.298507	0.466851
ENSG00000065675	PRKCQ	protein_coding	10	protein kinase C theta	6.2137	0.844615	0.586044	1.49909	0.13385	0.265913
ENSG00000065717	TLE2	protein_coding	19	TLE family member 2, transcriptional corepressor	194.704	0.537757	0.165089	3.25372	0.00113904	0.00590128
ENSG00000065802	ASB1	protein_coding	2	ankyrin repeat and SOCS box containing 1	2258.6	-0.0901081	0.0980453	-0.919042	0.358074	0.52819
ENSG00000065809	FAM107B	protein_coding	10	family with sequence similarity 107 member B	1219.17	0.692327	0.0901779	7.67644	1.63565e-14	6.79221e-13
ENSG00000065833	ME1	protein_coding	6	malic enzyme 1	1161.71	-0.470658	0.0957467	-4.9151	8.8737e-07	1.06468e-05
ENSG00000065882	TBC1D1	protein_coding	4	TBC1 domain family member 1	3456.74	-0.0305911	0.0612265	-0.499638	0.61733	0.750729
ENSG00000065883	CDK13	protein_coding	7	cyclin dependent kinase 13	3222.25	0.145423	0.0618646	2.35064	0.0187409	0.0597702
ENSG00000065911	MTHFD2	protein_coding	2	methylenetetrahydrofolate dehydrogenase (NADP+ dependent) 2, methenyltetrahydrofolate cyclohydrolase	1425.81	-0.391012	0.0969776	-4.03228	5.5239e-05	0.000435757
ENSG00000065923	SLC9A7	protein_coding	X	solute carrier family 9 member A7	487.479	-1.68539	0.115471	-14.579	3.82115e-48	8.94008e-46
ENSG00000065970	FOXJ2	protein_coding	12	forkhead box J2	1609.17	0.0414964	0.086983	0.477046	0.633329	0.761734
ENSG00000065978	YBX1	protein_coding	1	Y-box binding protein 1	33901.3	-0.489866	0.0884452	-5.53869	3.0474e-08	4.81449e-07
ENSG00000065989	PDE4A	protein_coding	19	phosphodiesterase 4A	1824.8	0.178948	0.0864723	2.06935	0.0385132	0.104583
ENSG00000066027	PPP2R5A	protein_coding	1	protein phosphatase 2 regulatory subunit B'alpha	2140.59	-0.0639153	0.0935816	-0.682997	0.494609	0.652795
ENSG00000066032	CTNNA2	protein_coding	2	catenin alpha 2	123.301	0.852371	0.182745	4.65351	3.26336e-06	3.44186e-05
ENSG00000066044	ELAVL1	protein_coding	19	ELAV like RNA binding protein 1	4381.03	-0.123769	0.0673441	-1.83786	0.0660837	0.157532
ENSG00000066056	TIE1	protein_coding	1	tyrosine kinase with immunoglobulin like and EGF like domains 1	37.2773	-1.64792	0.300108	-5.41351	6.1801e-08	9.25567e-07
ENSG00000066084	DIP2B	protein_coding	12	disco interacting protein 2 homolog B	10201.4	0.406106	0.089066	4.55959	5.12527e-06	5.17518e-05
ENSG00000066117	SMARCD1	protein_coding	12	SWI/SNF related, matrix associated, actin dependent regulator of chromatin, subfamily d, member 1	6781.66	-0.0599257	0.0570829	-1.0498	0.293811	0.461575
ENSG00000066135	KDM4A	protein_coding	1	lysine demethylase 4A	2740.49	0.126186	0.0728133	1.73299	0.0830978	0.187755
ENSG00000066136	NFYC	protein_coding	1	nuclear transcription factor Y subunit gamma	2560.11	-0.0981768	0.0815886	-1.20333	0.22885	0.389089
ENSG00000066185	ZMYND12	protein_coding	1	zinc finger MYND-type containing 12	114.26	0.463476	0.2072	2.23558	0.0253795	0.0758894
ENSG00000066230	SLC9A3	protein_coding	5	solute carrier family 9 member A3	116.169	-0.15742	0.202915	-0.776935	0.437197	0.601264
ENSG00000066279	ASPM	protein_coding	1	assembly factor for spindle microtubules	2445.22	-0.149235	0.213291	-0.699872	0.484007	0.643682
ENSG00000066294	CD84	protein_coding	1	CD84 molecule	5.86189	1.70942	0.605474	3.39087	0.000696707	0.00390714
ENSG00000066322	ELOVL1	protein_coding	1	ELOVL fatty acid elongase 1	7680.04	-0.235833	0.076581	-3.07952	0.00207333	0.00983603
ENSG00000066379	POLR1H	protein_coding	6	RNA polymerase I subunit H	806.909	-0.19698	0.11227	-1.75461	0.0793257	0.181347
ENSG00000066382	MPPED2	protein_coding	11	metallophosphoesterase domain containing 2	360.521	-0.480981	0.160338	-3.01586	0.00256249	0.0117611
ENSG00000066422	ZBTB11	protein_coding	3	zinc finger and BTB domain containing 11	1705.21	0.0696492	0.104897	0.663987	0.506699	0.662132
ENSG00000066427	ATXN3	protein_coding	14	ataxin 3	968.573	0.22698	0.11296	2.00948	0.0444865	0.116515
ENSG00000066455	GOLGA5	protein_coding	14	golgin A5	2909.52	0.150728	0.0768385	1.96158	0.0498112	0.126909
ENSG00000066468	FGFR2	protein_coding	10	fibroblast growth factor receptor 2	17.4593	1.39196	0.443975	3.0235	0.00249869	0.011532
ENSG00000066557	LRRC40	protein_coding	1	leucine rich repeat containing 40	787.101	0.234238	0.151159	1.54949	0.121264	0.247469
ENSG00000066583	ISOC1	protein_coding	5	isochorismatase domain containing 1	398.706	-0.577724	0.122175	-4.73018	2.24324e-06	2.46205e-05
ENSG00000066629	EML1	protein_coding	14	EMAP like 1	346.47	-0.101973	0.130405	-0.782357	0.434005	0.598676
ENSG00000066651	TRMT11	protein_coding	6	tRNA methyltransferase 11 homolog	573.499	0.143324	0.117377	1.22093	0.222113	0.381012
ENSG00000066654	THUMPD1	protein_coding	16	THUMP domain containing 1	1820.26	0.184981	0.112039	1.65104	0.0987314	0.213163
ENSG00000066697	MSANTD3	protein_coding	9	Myb/SANT DNA binding domain containing 3	3241.76	-0.20279	0.0777221	-2.60926	0.00907378	0.0333871
ENSG00000066735	KIF26A	protein_coding	14	kinesin family member 26A	11.5394	-0.474171	0.559801	-0.894587	0.371008	0.540168
ENSG00000066739	ATG2B	protein_coding	14	autophagy related 2B	4637.43	0.376784	0.0941569	4.00161	6.2914e-05	0.000489657
ENSG00000066777	ARFGEF1	protein_coding	8	ADP ribosylation factor guanine nucleotide exchange factor 1	3424.49	0.304307	0.114767	2.65154	0.00801257	0.0300883
ENSG00000066827	ZFAT	protein_coding	8	zinc finger and AT-hook domain containing	1055.98	-0.0384831	0.0859763	-0.447596	0.654445	0.778058
ENSG00000066855	MTFR1	protein_coding	8	mitochondrial fission regulator 1	1154.77	-0.124895	0.09638	-1.29592	0.195002	0.348075
ENSG00000066923	STAG3	protein_coding	7	stromal antigen 3	81.8133	0.271109	0.254458	1.0663	0.286288	0.453155
ENSG00000066926	FECH	protein_coding	18	ferrochelatase	2130.33	-0.105975	0.0690031	-1.53583	0.124581	0.252358
ENSG00000066933	MYO9A	protein_coding	15	myosin IXA	2984.64	0.392124	0.112884	3.47364	0.000513445	0.00299861
ENSG00000067048	DDX3Y	protein_coding	Y	DEAD-box helicase 3 Y-linked	4869.46	0.144298	0.0858302	1.6812	0.0927244	0.203934
ENSG00000067057	PFKP	protein_coding	10	phosphofructokinase, platelet	9288.85	-0.720314	0.0775575	-9.28763	1.5776e-20	1.08481e-18
ENSG00000067064	IDI1	protein_coding	10	isopentenyl-diphosphate delta isomerase 1	7719.12	-0.193394	0.107898	-1.7924	0.0730697	0.170354
ENSG00000067066	SP100	protein_coding	2	SP100 nuclear antigen	6012.94	0.0589808	0.204397	0.288584	0.7729	0.863755
ENSG00000067082	KLF6	protein_coding	10	Kruppel like factor 6	12497.9	-0.0340658	0.0571951	-0.595605	0.551439	0.698198
ENSG00000067113	PLPP1	protein_coding	5	phospholipid phosphatase 1	1778.55	0.722018	0.0842755	8.56577	1.07356e-17	5.93552e-16
ENSG00000067141	NEO1	protein_coding	15	neogenin 1	2445.7	0.245884	0.08035	3.06023	0.00221168	0.0103845
ENSG00000067167	TRAM1	protein_coding	8	translocation associated membrane protein 1	6256.76	0.468432	0.123865	3.78169	0.000155766	0.00108
ENSG00000067177	PHKA1	protein_coding	X	phosphorylase kinase regulatory subunit alpha 1	295.167	-1.44247	0.160421	-8.98596	2.56493e-19	1.61338e-17
ENSG00000067182	TNFRSF1A	protein_coding	12	TNF receptor superfamily member 1A	5295.23	-0.181884	0.0861222	-2.1119	0.0346952	0.0965517
ENSG00000067191	CACNB1	protein_coding	17	calcium voltage-gated channel auxiliary subunit beta 1	585.294	-0.155318	0.111334	-1.39491	0.163043	0.305861
ENSG00000067208	EVI5	protein_coding	1	ecotropic viral integration site 5	3060.54	0.73857	0.0965521	7.64873	2.02974e-14	8.3029e-13
ENSG00000067221	STOML1	protein_coding	15	stomatin like 1	807.255	-0.0645256	0.114227	-0.564888	0.57215	0.715141
ENSG00000067225	PKM	protein_coding	15	pyruvate kinase M1/2	133782	-0.918122	0.0875192	-10.4905	9.55156e-26	9.39727e-24
ENSG00000067248	DHX29	protein_coding	5	DExH-box helicase 29	1818.1	0.0379407	0.110711	0.342701	0.731824	0.834029
ENSG00000067334	DNTTIP2	protein_coding	1	deoxynucleotidyltransferase terminal interacting protein 2	2469.96	-0.141409	0.0937975	-1.50762	0.131651	0.262604
ENSG00000067365	METTL22	protein_coding	16	methyltransferase like 22	751.251	0.0822737	0.0957703	0.859031	0.390324	0.559459
ENSG00000067369	TP53BP1	protein_coding	15	tumor protein p53 binding protein 1	5134.87	0.00072935	0.0590903	0.0123453	0.99015	0.994827
ENSG00000067445	TRO	protein_coding	X	trophinin	2182	0.128164	0.0932261	1.37472	0.169217	0.314455
ENSG00000067533	RRP15	protein_coding	1	ribosomal RNA processing 15 homolog	905.813	-0.0918794	0.133686	-0.687296	0.491896	0.650733
ENSG00000067560	RHOA	protein_coding	3	ras homolog family member A	37051.4	-0.00224439	0.0641214	-0.0350042	0.972076	0.985096
ENSG00000067596	DHX8	protein_coding	17	DEAH-box helicase 8	4993.9	-0.0224857	0.0674211	-0.333509	0.73875	0.839312
ENSG00000067601	PMS2P4	transcribed_unprocessed_pseudogene	7	PMS1 homolog 2, mismatch repair system component pseudogene 4	203.087	0.332612	0.141871	2.34399	0.0190786	0.0605998
ENSG00000067606	PRKCZ	protein_coding	1	protein kinase C zeta	366.624	-0.688157	0.175766	-3.91385	9.08345e-05	0.000673281
ENSG00000067646	ZFY	protein_coding	Y	zinc finger protein Y-linked	942.46	0.0930445	0.0968065	0.961115	0.336494	0.506166
ENSG00000067704	IARS2	protein_coding	1	isoleucyl-tRNA synthetase 2, mitochondrial	6826.41	-0.140424	0.0738242	-1.90217	0.0571491	0.141144
ENSG00000067715	SYT1	protein_coding	12	synaptotagmin 1	395.622	0.10524	0.18078	0.581477	0.560919	0.706164
ENSG00000067798	NAV3	protein_coding	12	neuron navigator 3	1332.13	0.463541	0.0861048	5.38232	7.35319e-08	1.08851e-06
ENSG00000067829	IDH3G	protein_coding	X	isocitrate dehydrogenase (NAD(+)) 3 non-catalytic subunit gamma	4182.78	-0.160242	0.104082	-1.53959	0.12366	0.251053
ENSG00000067836	ROGDI	protein_coding	16	rogdi atypical leucine zipper	512.042	-0.197869	0.114677	-1.72533	0.0844678	0.190224
ENSG00000067840	PDZD4	protein_coding	X	PDZ domain containing 4	347.049	0.63869	0.144618	4.41426	1.01358e-05	9.54149e-05
ENSG00000067900	ROCK1	protein_coding	18	Rho associated coiled-coil containing protein kinase 1	4895.89	0.147946	0.10957	1.35023	0.176942	0.324503
ENSG00000067955	CBFB	protein_coding	16	core-binding factor subunit beta	3285.11	0.386277	0.0774523	4.98721	6.12574e-07	7.64622e-06
ENSG00000067992	PDK3	protein_coding	X	pyruvate dehydrogenase kinase 3	993.833	0.061707	0.142076	0.434426	0.663979	0.78516
ENSG00000068001	HYAL2	protein_coding	3	hyaluronidase 2	1740.81	-0.605258	0.099935	-6.05671	1.38933e-09	2.79103e-08
ENSG00000068024	HDAC4	protein_coding	2	histone deacetylase 4	4372.42	-0.0812512	0.0653729	-1.24291	0.213901	0.371218
ENSG00000068028	RASSF1	protein_coding	3	Ras association domain family member 1	3227.29	-0.00343425	0.0935789	-0.036704	0.970721	0.984421
ENSG00000068078	FGFR3	protein_coding	4	fibroblast growth factor receptor 3	34.494	0.300392	0.347191	0.856176	0.3919	0.561048
ENSG00000068079	IFI35	protein_coding	17	interferon induced protein 35	1847.55	-0.274895	0.322107	-0.854071	0.393066	0.561878
ENSG00000068097	HEATR6	protein_coding	17	HEAT repeat containing 6	1466.64	0.0413059	0.0845986	0.488242	0.625378	0.756505
ENSG00000068120	COASY	protein_coding	17	Coenzyme A synthase	5455.87	-0.268488	0.0861018	-3.1183	0.00181896	0.00876582
ENSG00000068137	PLEKHH3	protein_coding	17	pleckstrin homology, MyTH4 and FERM domain containing H3	1426.11	0.00335869	0.121587	0.027612	0.977972	0.987936
ENSG00000068305	MEF2A	protein_coding	15	myocyte enhancer factor 2A	3325.41	0.155857	0.084929	1.83513	0.066487	0.158277
ENSG00000068308	OTUD5	protein_coding	X	OTU deubiquitinase 5	3816.85	-0.0847444	0.0768161	-1.10321	0.269937	0.434908
ENSG00000068323	TFE3	protein_coding	X	transcription factor binding to IGHM enhancer 3	5492.66	-0.10112	0.0791977	-1.27678	0.201679	0.356215
ENSG00000068354	TBC1D25	protein_coding	X	TBC1 domain family member 25	1281.9	-0.0775494	0.0893866	-0.867574	0.385628	0.554426
ENSG00000068366	ACSL4	protein_coding	X	acyl-CoA synthetase long chain family member 4	5177.84	-0.204168	0.0856971	-2.38242	0.0171993	0.0558604
ENSG00000068383	INPP5A	protein_coding	10	inositol polyphosphate-5-phosphatase A	1604.27	0.26776	0.0664436	4.02976	5.58336e-05	0.000439905
ENSG00000068394	GPKOW	protein_coding	X	G-patch domain and KOW motifs	1437.29	-0.291533	0.0871723	-3.34427	0.000824992	0.00452343
ENSG00000068400	GRIPAP1	protein_coding	X	GRIP1 associated protein 1	3417.8	-0.135109	0.0683749	-1.97599	0.0481558	0.123719
ENSG00000068438	FTSJ1	protein_coding	X	FtsJ RNA 2'-O-methyltransferase 1	2063.93	-0.481985	0.0863189	-5.58373	2.35408e-08	3.81768e-07
ENSG00000068489	PRR11	protein_coding	17	proline rich 11	3121.55	-0.524485	0.0754736	-6.94932	3.67052e-12	1.11599e-10
ENSG00000068615	REEP1	protein_coding	2	receptor accessory protein 1	28.0197	0.532293	0.344318	1.52483	0.127301	0.256069
ENSG00000068650	ATP11A	protein_coding	13	ATPase phospholipid transporting 11A	2152.19	0.157899	0.0815452	1.93663	0.0527906	0.132633
ENSG00000068654	POLR1A	protein_coding	2	RNA polymerase I subunit A	4689.99	-0.21277	0.0625027	-3.40424	0.000663493	0.00374048
ENSG00000068697	LAPTM4A	protein_coding	2	lysosomal protein transmembrane 4 alpha	10037.1	0.371526	0.0902789	4.11531	3.86653e-05	0.000315926
ENSG00000068724	TTC7A	protein_coding	2	tetratricopeptide repeat domain 7A	939.24	-0.211982	0.101688	-2.08435	0.0371283	0.101656
ENSG00000068745	IP6K2	protein_coding	3	inositol hexakisphosphate kinase 2	3731.53	0.0493818	0.0804655	0.613695	0.539417	0.689081
ENSG00000068781	STON1-GTF2A1L	protein_coding	2	STON1-GTF2A1L readthrough	9.48957	1.17622	0.508995	2.2288	0.025827	0.0769158
ENSG00000068784	SRBD1	protein_coding	2	S1 RNA binding domain 1	999.29	0.118369	0.109318	1.08281	0.278893	0.444953
ENSG00000068796	KIF2A	protein_coding	5	kinesin family member 2A	2858.39	0.174851	0.0921021	1.89845	0.0576366	0.142053
ENSG00000068831	RASGRP2	protein_coding	11	RAS guanyl releasing protein 2	3.32719	1.11709	0.612042	1.59483	0.11075
ENSG00000068878	PSME4	protein_coding	2	proteasome activator subunit 4	3314.9	-0.112297	0.108833	-1.03185	0.302142	0.470771
ENSG00000068885	IFT80	protein_coding	3	intraflagellar transport 80	1256.19	0.270691	0.103354	2.61899	0.00881897	0.032631
ENSG00000068903	SIRT2	protein_coding	19	sirtuin 2	7578.26	0.397009	0.0953779	4.16241	3.14901e-05	0.000261985
ENSG00000068912	ERLEC1	protein_coding	2	endoplasmic reticulum lectin 1	3381.58	0.163632	0.0906348	1.80536	0.0710185	0.166584
ENSG00000068971	PPP2R5B	protein_coding	11	protein phosphatase 2 regulatory subunit B'beta	3271.07	0.303221	0.0880544	3.44344	0.000574356	0.00330307
ENSG00000068976	PYGM	protein_coding	11	glycogen phosphorylase, muscle associated	4.67074	0.640773	0.616038	0.979372	0.327396
ENSG00000069020	MAST4	protein_coding	5	microtubule associated serine/threonine kinase family member 4	275.767	-0.0491845	0.179214	-0.274462	0.78373	0.871447
ENSG00000069188	SDK2	protein_coding	17	sidekick cell adhesion molecule 2	19.1095	0.816735	0.409899	1.94149	0.0521984	0.131404
ENSG00000069248	NUP133	protein_coding	1	nucleoporin 133	2988.3	0.119203	0.0947616	1.25793	0.208416	0.364889
ENSG00000069275	NUCKS1	protein_coding	1	nuclear casein kinase and cyclin dependent kinase substrate 1	11871.6	-0.0117125	0.0929745	-0.125975	0.899751	0.944678
ENSG00000069329	VPS35	protein_coding	16	VPS35 retromer complex component	6907.46	0.162503	0.088317	1.84002	0.0657652	0.15687
ENSG00000069345	DNAJA2	protein_coding	16	DnaJ heat shock protein family (Hsp40) member A2	3120.72	-0.103668	0.0660452	-1.56965	0.116496	0.240552
ENSG00000069399	BCL3	protein_coding	19	BCL3 transcription coactivator	263.053	-0.775651	0.195951	-3.95583	7.62705e-05	0.000577446
ENSG00000069424	KCNAB2	protein_coding	1	potassium voltage-gated channel subfamily A regulatory beta subunit 2	36434.3	-0.384044	0.0984839	-3.89974	9.62967e-05	0.000706753
ENSG00000069431	ABCC9	protein_coding	12	ATP binding cassette subfamily C member 9	2.89867	1.38269	0.613064	1.8563	0.0634111
ENSG00000069482	GAL	protein_coding	11	galanin and GMAP prepropeptide	15.3514	-1.78338	0.499849	-3.46198	0.000536227	0.00311177
ENSG00000069493	CLEC2D	protein_coding	12	C-type lectin domain family 2 member D	323.593	0.234381	0.164354	1.42597	0.153877	0.293685
ENSG00000069509	FUNDC1	protein_coding	X	FUN14 domain containing 1	822.5	0.134466	0.115662	1.16254	0.245018	0.408172
ENSG00000069535	MAOB	protein_coding	X	monoamine oxidase B	8.40103	-0.341913	0.58718	-0.623352	0.533053	0.683597
ENSG00000069667	RORA	protein_coding	15	RAR related orphan receptor A	67.084	0.330584	0.24326	1.3612	0.173451	0.320089
ENSG00000069696	DRD4	protein_coding	11	dopamine receptor D4	10.5065	0.413239	0.509449	0.794907	0.426668	0.592634
ENSG00000069702	TGFBR3	protein_coding	1	transforming growth factor beta receptor 3	1487.91	0.109132	0.090635	1.20414	0.228534	0.38869
ENSG00000069849	ATP1B3	protein_coding	3	ATPase Na+/K+ transporting subunit beta 3	9380.61	-0.83531	0.0722624	-11.5596	6.6031e-31	9.24675e-29
ENSG00000069869	NEDD4	protein_coding	15	NEDD4 E3 ubiquitin protein ligase	2774.57	0.567581	0.0953717	5.95084	2.66772e-09	5.07237e-08
ENSG00000069943	PIGB	protein_coding	15	phosphatidylinositol glycan anchor biosynthesis class B	763.868	0.242902	0.141532	1.71635	0.0860987	0.19299
ENSG00000069956	MAPK6	protein_coding	15	mitogen-activated protein kinase 6	3029.15	0.141594	0.0958907	1.47657	0.139792	0.274252
ENSG00000069966	GNB5	protein_coding	15	G protein subunit beta 5	2399.24	0.145788	0.0668259	2.18147	0.0291484	0.0846265
ENSG00000069974	RAB27A	protein_coding	15	RAB27A, member RAS oncogene family	6698.12	-0.275496	0.0975164	-2.82564	0.00471864	0.0195312
ENSG00000069998	HDHD5	protein_coding	22	haloacid dehalogenase like hydrolase domain containing 5	1960.58	-0.569975	0.100921	-5.64835	1.61999e-08	2.69787e-07
ENSG00000070010	UFD1	protein_coding	22	ubiquitin recognition factor in ER associated degradation 1	3479.75	-0.276968	0.0721737	-3.83754	0.000124275	0.000881724
ENSG00000070018	LRP6	protein_coding	12	LDL receptor related protein 6	3323.68	0.0657732	0.0850363	0.773447	0.439258	0.602993
ENSG00000070031	SCT	protein_coding	11	secretin	3.93685	0.0817239	0.603902	0.112729	0.910245
ENSG00000070047	PHRF1	protein_coding	11	PHD and ring finger domains 1	3863.9	-0.160881	0.107801	-1.4924	0.135595	0.268517
ENSG00000070061	ELP1	protein_coding	9	elongator complex protein 1	3439.35	-0.0437021	0.0592221	-0.737936	0.460553	0.623241
ENSG00000070081	NUCB2	protein_coding	11	nucleobindin 2	2786.67	0.195394	0.114939	1.6998	0.0891694	0.198068
ENSG00000070087	PFN2	protein_coding	3	profilin 2	5132.22	0.0862253	0.0960307	0.897866	0.369257	0.538477
ENSG00000070159	PTPN3	protein_coding	9	protein tyrosine phosphatase non-receptor type 3	2156.32	-0.320326	0.0640556	-5.00088	5.70688e-07	7.15598e-06
ENSG00000070182	SPTB	protein_coding	14	spectrin beta, erythrocytic	53.2516	-1.45109	0.342348	-4.19225	2.76207e-05	0.000233027
ENSG00000070214	SLC44A1	protein_coding	9	solute carrier family 44 member 1	2814.53	-0.044979	0.0884629	-0.508446	0.611141	0.745896
ENSG00000070269	TMEM260	protein_coding	14	transmembrane protein 260	1190.15	0.351956	0.107086	3.28658	0.00101412	0.00535827
ENSG00000070366	SMG6	protein_coding	17	SMG6 nonsense mediated mRNA decay factor	3492.39	0.0108886	0.0624526	0.174345	0.861594	0.921147
ENSG00000070367	EXOC5	protein_coding	14	exocyst complex component 5	3509.9	0.0703233	0.120729	0.582489	0.560238	0.705669
ENSG00000070371	CLTCL1	protein_coding	22	clathrin heavy chain like 1	698.32	0.341033	0.0922209	3.69778	0.000217489	0.00144378
ENSG00000070388	FGF22	protein_coding	19	fibroblast growth factor 22	15.8073	0.483169	0.501431	0.97488	0.32962	0.498994
ENSG00000070404	FSTL3	protein_coding	19	follistatin like 3	7522.41	0.683372	0.104223	6.5561	5.52325e-11	1.39426e-09
ENSG00000070413	DGCR2	protein_coding	22	DiGeorge syndrome critical region gene 2	4253.04	-0.00135484	0.0842054	-0.0160917	0.987161	0.993408
ENSG00000070423	RNF126	protein_coding	19	ring finger protein 126	1929.95	-0.320217	0.119393	-2.6821	0.00731606	0.0279655
ENSG00000070444	MNT	protein_coding	17	MAX network transcriptional repressor	1739.74	-0.0837319	0.107995	-0.775362	0.438126	0.602065
ENSG00000070476	ZXDC	protein_coding	3	ZXD family zinc finger C	1369.08	-0.0560265	0.0761714	-0.735535	0.462014	0.62444
ENSG00000070495	JMJD6	protein_coding	17	jumonji domain containing 6, arginine demethylase and lysine hydroxylase	1734.55	-0.31356	0.0998217	-3.14119	0.0016826	0.00822021
ENSG00000070501	POLB	protein_coding	8	DNA polymerase beta	1917.05	-0.017907	0.0912812	-0.196146	0.844496	0.911233
ENSG00000070540	WIPI1	protein_coding	17	WD repeat domain, phosphoinositide interacting 1	11648.9	0.0946484	0.0739656	1.27965	0.200667	0.354853
ENSG00000070610	GBA2	protein_coding	9	glucosylceramidase beta 2	4427.45	-0.110375	0.094714	-1.16537	0.243871	0.406876
ENSG00000070614	NDST1	protein_coding	5	N-deacetylase and N-sulfotransferase 1	15373	0.210338	0.059694	3.5236	0.00042573	0.00255798
ENSG00000070669	ASNS	protein_coding	7	asparagine synthetase (glutamine-hydrolyzing)	39.0925	0.882236	0.321867	2.72896	0.00635342	0.0249074
ENSG00000070718	AP3M2	protein_coding	8	adaptor related protein complex 3 subunit mu 2	3008.13	-0.111663	0.090755	-1.23046	0.218524	0.376707
ENSG00000070731	ST6GALNAC2	protein_coding	17	ST6 N-acetylgalactosaminide alpha-2,6-sialyltransferase 2	4047.76	0.247837	0.111748	2.21774	0.0265724	0.07872
ENSG00000070756	PABPC1	protein_coding	8	poly(A) binding protein cytoplasmic 1	52163.7	0.195467	0.0609131	3.20895	0.0013322	0.006783
ENSG00000070759	TESK2	protein_coding	1	testis associated actin remodelling kinase 2	455.446	-0.13488	0.116494	-1.15837	0.246713	0.409765
ENSG00000070761	CFAP20	protein_coding	16	cilia and flagella associated protein 20	1816.22	-0.0823048	0.0796065	-1.03388	0.301191	0.469746
ENSG00000070770	CSNK2A2	protein_coding	16	casein kinase 2 alpha 2	3906.05	0.234779	0.0640742	3.66414	0.000248172	0.00162276
ENSG00000070778	PTPN21	protein_coding	14	protein tyrosine phosphatase non-receptor type 21	3325.17	0.364756	0.0724749	5.03272	4.83558e-07	6.16007e-06
ENSG00000070785	EIF2B3	protein_coding	1	eukaryotic translation initiation factor 2B subunit gamma	1046.21	-0.37901	0.084618	-4.47927	7.48982e-06	7.28293e-05
ENSG00000070808	CAMK2A	protein_coding	5	calcium/calmodulin dependent protein kinase II alpha	15.5639	-1.07515	0.463749	-2.33615	0.0194833	0.0615716
ENSG00000070814	TCOF1	protein_coding	5	treacle ribosome biogenesis factor 1	4383.12	-0.332539	0.0891182	-3.73149	0.000190347	0.00128675
ENSG00000070831	CDC42	protein_coding	1	cell division cycle 42	11326.1	0.118576	0.0843498	1.40575	0.159798	0.301805
ENSG00000070882	OSBPL3	protein_coding	7	oxysterol binding protein like 3	1513.02	-0.546252	0.0863415	-6.32641	2.50934e-10	5.75169e-09
ENSG00000070950	RAD18	protein_coding	3	RAD18 E3 ubiquitin protein ligase	1445.9	0.222841	0.119463	1.86519	0.0621552	0.150296
ENSG00000070961	ATP2B1	protein_coding	12	ATPase plasma membrane Ca2+ transporting 1	2583.73	-0.158463	0.108536	-1.45998	0.144295	0.280732
ENSG00000071051	NCK2	protein_coding	2	NCK adaptor protein 2	5817.06	-0.223791	0.100097	-2.23577	0.0253667	0.0758742
ENSG00000071054	MAP4K4	protein_coding	2	mitogen-activated protein kinase kinase kinase kinase 4	21662.6	-0.110185	0.0557816	-1.97529	0.0482348	0.123836
ENSG00000071073	MGAT4A	protein_coding	2	alpha-1,3-mannosyl-glycoprotein 4-beta-N-acetylglucosaminyltransferase A	82.1286	-0.242781	0.283315	-0.861049	0.389211	0.558303
ENSG00000071082	RPL31	protein_coding	2	ribosomal protein L31	32356.5	0.0191765	0.119178	0.160909	0.872165	0.927573
ENSG00000071127	WDR1	protein_coding	4	WD repeat domain 1	33904	-0.173315	0.0721752	-2.40131	0.0163366	0.0535849
ENSG00000071189	SNX13	protein_coding	7	sorting nexin 13	2597.59	0.405683	0.13542	2.99559	0.00273912	0.012432
ENSG00000071205	ARHGAP10	protein_coding	4	Rho GTPase activating protein 10	1144.32	-0.0884586	0.0779384	-1.13499	0.25638	0.421081
ENSG00000071242	RPS6KA2	protein_coding	6	ribosomal protein S6 kinase A2	9406.69	0.0190264	0.0830031	0.229263	0.818665	0.893864
ENSG00000071243	ING3	protein_coding	7	inhibitor of growth family member 3	659.732	0.198042	0.0981422	2.01781	0.0436107	0.114817
ENSG00000071246	VASH1	protein_coding	14	vasohibin 1	1397.86	0.025762	0.105257	0.244721	0.806673	0.885902
ENSG00000071282	LMCD1	protein_coding	3	LIM and cysteine rich domains 1	1346.37	-0.190375	0.0973026	-1.9564	0.050418	0.12803
ENSG00000071462	BUD23	protein_coding	7	BUD23 rRNA methyltransferase and ribosome maturation factor	3039.34	-0.228531	0.0890154	-2.56733	0.0102485	0.0368821
ENSG00000071537	SEL1L	protein_coding	14	SEL1L adaptor subunit of ERAD E3 ubiquitin ligase	7155.08	0.220767	0.0779843	2.8309	0.00464172	0.0192669
ENSG00000071539	TRIP13	protein_coding	5	thyroid hormone receptor interactor 13	1113.78	-0.377365	0.105784	-3.56755	0.000360332	0.00221498
ENSG00000071553	ATP6AP1	protein_coding	X	ATPase H+ transporting accessory protein 1	12678.9	-0.0272134	0.101264	-0.268738	0.788131	0.873652
ENSG00000071564	TCF3	protein_coding	19	transcription factor 3	3877.69	-0.087864	0.0932775	-0.941956	0.346215	0.515974
ENSG00000071575	TRIB2	protein_coding	2	tribbles pseudokinase 2	8263.54	-0.628467	0.0776819	-8.0907	5.93243e-16	2.74912e-14
ENSG00000071626	DAZAP1	protein_coding	19	DAZ associated protein 1	5970.01	-0.313345	0.0913651	-3.4296	0.000604479	0.00344634
ENSG00000071655	MBD3	protein_coding	19	methyl-CpG binding domain protein 3	5017.7	-0.291115	0.109573	-2.65684	0.00788769	0.0297369
ENSG00000071794	HLTF	protein_coding	3	helicase like transcription factor	2608.71	0.18118	0.104889	1.7274	0.0840961	0.189542
ENSG00000071859	FAM50A	protein_coding	X	family with sequence similarity 50 member A	5204.39	-0.2757	0.0941228	-2.92912	0.00339921	0.0148619
ENSG00000071889	FAM3A	protein_coding	X	FAM3 metabolism regulating signaling molecule A	1927.15	-0.153878	0.115761	-1.32923	0.183772	0.333364
ENSG00000071894	CPSF1	protein_coding	8	cleavage and polyadenylation specific factor 1	6913.54	-0.13969	0.103337	-1.35179	0.176441	0.323895
ENSG00000071909	MYO3B	protein_coding	2	myosin IIIB	34.4522	0.811305	0.351307	2.27911	0.0226607	0.0693707
ENSG00000071967	CYBRD1	protein_coding	2	cytochrome b reductase 1	9929.27	0.450888	0.0817498	5.51539	3.47998e-08	5.42351e-07
ENSG00000071991	CDH19	protein_coding	18	cadherin 19	5027.04	-0.0979577	0.12004	-0.816005	0.414497	0.581361
ENSG00000071994	PDCD2	protein_coding	6	programmed cell death 2	2836.66	-0.137551	0.0595755	-2.30888	0.0209505	0.0652175
ENSG00000072041	SLC6A15	protein_coding	12	solute carrier family 6 member 15	3019.47	-0.341698	0.102096	-3.34713	0.000816528	0.00448754
ENSG00000072042	RDH11	protein_coding	14	retinol dehydrogenase 11	6199.39	-0.32586	0.065006	-5.01291	5.36127e-07	6.76207e-06
ENSG00000072062	PRKACA	protein_coding	19	protein kinase cAMP-activated catalytic subunit alpha	4160.12	-0.0837513	0.0806953	-1.03786	0.299333	0.467495
ENSG00000072071	ADGRL1	protein_coding	19	adhesion G protein-coupled receptor L1	867.371	0.336026	0.0961995	3.49299	0.000477641	0.00281868
ENSG00000072110	ACTN1	protein_coding	14	actinin alpha 1	25601.1	-0.468972	0.0781209	-6.00313	1.93554e-09	3.76988e-08
ENSG00000072121	ZFYVE26	protein_coding	14	zinc finger FYVE-type containing 26	5850.97	0.132174	0.0841061	1.57156	0.116052	0.239842
ENSG00000072134	EPN2	protein_coding	17	epsin 2	2681.05	0.499693	0.0833478	5.99498	2.03508e-09	3.95172e-08
ENSG00000072135	PTPN18	protein_coding	2	protein tyrosine phosphatase non-receptor type 18	3388.46	-0.285602	0.0913545	-3.12639	0.00176968	0.00856493
ENSG00000072163	LIMS2	protein_coding	2	LIM zinc finger domain containing 2	2573.17	0.363215	0.103792	3.49902	0.000466971	0.00276422
ENSG00000072182	ASIC4	protein_coding	2	acid sensing ion channel subunit family member 4	2.65949	-0.50297	0.613908	-0.710341	0.477493
ENSG00000072195	SPEG	protein_coding	2	striated muscle enriched protein kinase	232.173	0.772645	0.173075	4.45613	8.3451e-06	7.98508e-05
ENSG00000072201	LNX1	protein_coding	4	ligand of numb-protein X 1	2.32443	0.333539	0.575236	0.465254	0.641749
ENSG00000072210	ALDH3A2	protein_coding	17	aldehyde dehydrogenase 3 family member A2	3316.99	0.282586	0.0659259	4.28632	1.81657e-05	0.000159867
ENSG00000072274	TFRC	protein_coding	3	transferrin receptor	1987.43	-0.284944	0.0895741	-3.1815	0.00146516	0.00732748
ENSG00000072310	SREBF1	protein_coding	17	sterol regulatory element binding transcription factor 1	5508.74	-0.251405	0.115377	-2.17893	0.0293366	0.0850441
ENSG00000072364	AFF4	protein_coding	5	AF4/FMR2 family member 4	9109.82	0.140024	0.110993	1.26156	0.207109	0.363098
ENSG00000072401	UBE2D1	protein_coding	10	ubiquitin conjugating enzyme E2 D1	673.992	0.136604	0.0995069	1.37282	0.16981	0.315312
ENSG00000072415	MPP5	protein_coding	14	membrane palmitoylated protein 5	1786.91	0.271618	0.104328	2.60331	0.00923274	0.0338875
ENSG00000072422	RHOBTB1	protein_coding	10	Rho related BTB domain containing 1	1643.07	0.37192	0.0887914	4.18881	2.80425e-05	0.000235963
ENSG00000072501	SMC1A	protein_coding	X	structural maintenance of chromosomes 1A	7820.02	-0.278387	0.0669036	-4.16105	3.16781e-05	0.000263435
ENSG00000072506	HSD17B10	protein_coding	X	hydroxysteroid 17-beta dehydrogenase 10	2889.81	-0.314669	0.10679	-2.94665	0.00321233	0.0141968
ENSG00000072518	MARK2	protein_coding	11	microtubule affinity regulating kinase 2	2341.5	-0.0647094	0.0718982	-0.900014	0.368113	0.53738
ENSG00000072571	HMMR	protein_coding	5	hyaluronan mediated motility receptor	1098.58	-0.252151	0.148195	-1.70159	0.0888327	0.197526
ENSG00000072609	CHFR	protein_coding	12	checkpoint with forkhead and ring finger domains	2354.39	0.026012	0.0729541	0.356551	0.721428	0.826995
ENSG00000072682	P4HA2	protein_coding	5	prolyl 4-hydroxylase subunit alpha 2	4982.88	0.254739	0.0855618	2.97712	0.00290972	0.013061
ENSG00000072694	FCGR2B	protein_coding	1	Fc fragment of IgG receptor IIb	77.9944	-0.139487	0.218928	-0.635808	0.524901	0.676854
ENSG00000072736	NFATC3	protein_coding	16	nuclear factor of activated T cells 3	1739.46	-0.0083107	0.0916219	-0.0907027	0.927729	0.959996
ENSG00000072756	TRNT1	protein_coding	3	tRNA nucleotidyl transferase 1	1007.49	-0.029168	0.0965798	-0.301999	0.762653	0.856394
ENSG00000072778	ACADVL	protein_coding	17	acyl-CoA dehydrogenase very long chain	14569	-0.310969	0.0952049	-3.26629	0.00108965	0.00568999
ENSG00000072786	STK10	protein_coding	5	serine/threonine kinase 10	14198.3	-0.294098	0.0701014	-4.19532	2.72488e-05	0.000230498
ENSG00000072803	FBXW11	protein_coding	5	F-box and WD repeat domain containing 11	5309.24	0.123008	0.0631391	1.94819	0.051392	0.129885
ENSG00000072818	ACAP1	protein_coding	17	ArfGAP with coiled-coil, ankyrin repeat and PH domains 1	36.5534	0.121115	0.390026	0.308824	0.757456	0.852954
ENSG00000072832	CRMP1	protein_coding	4	collapsin response mediator protein 1	38.0245	-0.0516821	0.332172	-0.155499	0.876428	0.930165
ENSG00000072840	EVC	protein_coding	4	EvC ciliary complex subunit 1	7534.61	0.14968	0.0870444	1.71959	0.0855069	0.191978
ENSG00000072849	DERL2	protein_coding	17	derlin 2	1850.62	0.163416	0.0972813	1.67979	0.0929981	0.204349
ENSG00000072858	SIDT1	protein_coding	3	SID1 transmembrane family member 1	23.1311	-0.518254	0.511891	-1.1593	0.246333	0.409518
ENSG00000072864	NDE1	protein_coding	16	nudE neurodevelopment protein 1	4891.91	-0.0696185	0.0786086	-0.885632	0.375816	0.544811
ENSG00000072952	IRAG1	protein_coding	11	inositol 1,4,5-triphosphate receptor associated 1	28.7975	0.714929	0.375421	1.8973	0.0577879	0.142307
ENSG00000072954	TMEM38A	protein_coding	19	transmembrane protein 38A	169.393	0.21054	0.154039	1.36544	0.172114	0.318419
ENSG00000072958	AP1M1	protein_coding	19	adaptor related protein complex 1 subunit mu 1	5258.45	-0.113383	0.092489	-1.22591	0.220234	0.378499
ENSG00000073008	PVR	protein_coding	19	PVR cell adhesion molecule	2016.42	-0.650576	0.0814429	-7.9883	1.36812e-15	6.17586e-14
ENSG00000073050	XRCC1	protein_coding	19	X-ray repair cross complementing 1	2567.07	-0.543823	0.0883795	-6.15329	7.58919e-10	1.60705e-08
ENSG00000073060	SCARB1	protein_coding	12	scavenger receptor class B member 1	14573.8	0.0160127	0.0913109	0.175366	0.860792	0.921029
ENSG00000073111	MCM2	protein_coding	3	minichromosome maintenance complex component 2	3150.02	-0.492034	0.0956589	-5.14388	2.69116e-07	3.57053e-06
ENSG00000073150	PANX2	protein_coding	22	pannexin 2	172.021	-0.102568	0.155858	-0.657665	0.510753	0.665408
ENSG00000073169	SELENOO	protein_coding	22	selenoprotein O	1739.25	-0.316323	0.112434	-2.81354	0.00489988	0.0201122
ENSG00000073331	ALPK1	protein_coding	4	alpha kinase 1	1258.3	0.377871	0.0919846	4.1081	3.98935e-05	0.000325165
ENSG00000073350	LLGL2	protein_coding	17	LLGL scribble cell polarity complex component 2	296.066	-0.388827	0.179898	-2.16015	0.0307607	0.0881339
ENSG00000073417	PDE8A	protein_coding	15	phosphodiesterase 8A	3348.41	0.0477222	0.0720433	0.662422	0.507701	0.662917
ENSG00000073464	CLCN4	protein_coding	X	chloride voltage-gated channel 4	57.416	-0.354926	0.258846	-1.36787	0.171352	0.317469
ENSG00000073536	NLE1	protein_coding	17	notchless homolog 1	863.965	-0.77874	0.122809	-6.34219	2.26526e-10	5.24235e-09
ENSG00000073578	SDHA	protein_coding	5	succinate dehydrogenase complex flavoprotein subunit A	2776.7	-0.196117	0.0736081	-2.66441	0.00771232	0.0292355
ENSG00000073584	SMARCE1	protein_coding	17	SWI/SNF related, matrix associated, actin dependent regulator of chromatin, subfamily e, member 1	1913.58	0.398136	0.088799	4.48339	7.3467e-06	7.16191e-05
ENSG00000073605	GSDMB	protein_coding	17	gasdermin B	310.265	0.664805	0.132471	5.01425	5.32398e-07	6.72863e-06
ENSG00000073614	KDM5A	protein_coding	12	lysine demethylase 5A	5489.47	0.273752	0.0773147	3.54073	0.000399024	0.00242179
ENSG00000073670	ADAM11	protein_coding	17	ADAM metallopeptidase domain 11	88.6536	0.512707	0.266641	1.92624	0.0540746	0.135028
ENSG00000073711	PPP2R3A	protein_coding	3	protein phosphatase 2 regulatory subunit B''alpha	2573.19	0.460588	0.0915747	5.02937	4.92098e-07	6.25725e-06
ENSG00000073712	FERMT2	protein_coding	14	fermitin family member 2	5166.29	0.319934	0.0811347	3.94311	8.04325e-05	0.000604189
ENSG00000073756	PTGS2	protein_coding	1	prostaglandin-endoperoxide synthase 2	210.278	-0.378099	0.246391	-1.53788	0.124079	0.251634
ENSG00000073792	IGF2BP2	protein_coding	3	insulin like growth factor 2 mRNA binding protein 2	5777.95	-0.0373308	0.0589719	-0.633031	0.526714	0.678435
ENSG00000073803	MAP3K13	protein_coding	3	mitogen-activated protein kinase kinase kinase 13	1163.46	0.2078	0.097754	2.12565	0.0335323	0.0941211
ENSG00000073849	ST6GAL1	protein_coding	3	ST6 beta-galactoside alpha-2,6-sialyltransferase 1	6624.91	0.138962	0.0862902	1.61039	0.107312	0.226413
ENSG00000073861	TBX21	protein_coding	17	T-box transcription factor 21	2.89727	-0.421629	0.591477	-0.98085	0.326667
ENSG00000073905	VDAC1P1	processed_pseudogene	X	voltage dependent anion channel 1 pseudogene 1	41.2661	-1.14974	0.290722	-3.94899	7.84808e-05	0.00059138
ENSG00000073910	FRY	protein_coding	13	FRY microtubule binding protein	694.283	0.561211	0.107931	5.19866	2.00732e-07	2.73317e-06
ENSG00000073921	PICALM	protein_coding	11	phosphatidylinositol binding clathrin assembly protein	8765.7	0.0770292	0.0992995	0.775717	0.437916	0.601907
ENSG00000073969	NSF	protein_coding	17	N-ethylmaleimide sensitive factor, vesicle fusing ATPase	1942.95	0.0754328	0.0840957	0.896973	0.369734	0.538885
ENSG00000074047	GLI2	protein_coding	2	GLI family zinc finger 2	810.416	0.00346905	0.105819	0.0326008	0.973993	0.986123
ENSG00000074054	CLASP1	protein_coding	2	cytoplasmic linker associated protein 1	9364.35	0.205425	0.0813393	2.52549	0.0115537	0.0404561
ENSG00000074071	MRPS34	protein_coding	16	mitochondrial ribosomal protein S34	4493.29	-0.449094	0.115336	-3.89391	9.8641e-05	0.000722025
ENSG00000074181	NOTCH3	protein_coding	19	notch receptor 3	261.237	0.787832	0.193128	4.07336	4.63391e-05	0.000371973
ENSG00000074201	CLNS1A	protein_coding	11	chloride nucleotide-sensitive channel 1A	4161.69	0.12555	0.0669904	1.87415	0.0609104	0.147901
ENSG00000074219	TEAD2	protein_coding	19	TEA domain transcription factor 2	2633.65	0.359093	0.0819447	4.38213	1.17527e-05	0.000108611
ENSG00000074266	EED	protein_coding	11	embryonic ectoderm development	1119.49	-0.0420906	0.100768	-0.417698	0.676168	0.794955
ENSG00000074317	SNCB	protein_coding	5	synuclein beta	31.7961	-0.680732	0.40462	-1.71817	0.0857648	0.192422
ENSG00000074319	TSG101	protein_coding	11	tumor susceptibility 101	4653.06	-0.020022	0.0697456	-0.287072	0.774057	0.864633
ENSG00000074356	NCBP3	protein_coding	17	nuclear cap binding subunit 3	4167.33	0.175272	0.0596463	2.93852	0.00329782	0.0144945
ENSG00000074370	ATP2A3	protein_coding	17	ATPase sarcoplasmic/endoplasmic reticulum Ca2+ transporting 3	44.259	-0.541424	0.319962	-1.69586	0.089912	0.199187
ENSG00000074410	CA12	protein_coding	15	carbonic anhydrase 12	397.056	-1.85276	0.169003	-10.9563	6.19823e-28	7.03627e-26
ENSG00000074416	MGLL	protein_coding	3	monoglyceride lipase	5665.6	-1.38817	0.124772	-11.1232	9.67563e-29	1.16747e-26
ENSG00000074527	NTN4	protein_coding	12	netrin 4	159.132	0.701592	0.180271	3.87592	0.000106224	0.000769312
ENSG00000074582	BCS1L	protein_coding	2	BCS1 homolog, ubiquinol-cytochrome c reductase complex chaperone	1686.08	-0.20726	0.10531	-1.96815	0.0490513	0.12549
ENSG00000074590	NUAK1	protein_coding	12	NUAK family kinase 1	1689.66	0.594334	0.123454	4.81186	1.49533e-06	1.71169e-05
ENSG00000074603	DPP8	protein_coding	15	dipeptidyl peptidase 8	3435.43	0.475581	0.0953294	4.98878	6.0762e-07	7.58931e-06
ENSG00000074621	SLC24A1	protein_coding	15	solute carrier family 24 member 1	1256.22	0.183735	0.0915138	2.00784	0.0446607	0.116858
ENSG00000074657	ZNF532	protein_coding	18	zinc finger protein 532	3225.06	0.0858384	0.0784719	1.09382	0.274034	0.439356
ENSG00000074660	SCARF1	protein_coding	17	scavenger receptor class F member 1	73.2471	0.431283	0.249394	1.72498	0.0845306	0.19031
ENSG00000074695	LMAN1	protein_coding	18	lectin, mannose binding 1	4270.69	-0.0214001	0.101431	-0.210987	0.832898	0.903644
ENSG00000074696	HACD3	protein_coding	15	3-hydroxyacyl-CoA dehydratase 3	7335.89	0.251424	0.0806569	3.11721	0.0018257	0.00879167
ENSG00000074755	ZZEF1	protein_coding	17	zinc finger ZZ-type and EF-hand domain containing 1	5808.57	0.215407	0.0713391	3.0195	0.00253194	0.0116515
ENSG00000074800	ENO1	protein_coding	1	enolase 1	49534.4	-0.615081	0.0845961	-7.27082	3.57302e-13	1.25546e-11
ENSG00000074803	SLC12A1	protein_coding	15	solute carrier family 12 member 1	12.7605	-0.285542	0.491746	-0.594444	0.552215	0.698921
ENSG00000074842	MYDGF	protein_coding	19	myeloid derived growth factor	6772.54	-0.304094	0.0838419	-3.62692	0.00028682	0.00183055
ENSG00000074855	ANO8	protein_coding	19	anoctamin 8	1036.89	-0.0259561	0.109835	-0.236317	0.813187	0.890278
ENSG00000074935	TUBE1	protein_coding	6	tubulin epsilon 1	447.946	-0.210371	0.135626	-1.55122	0.12085	0.24686
ENSG00000074964	ARHGEF10L	protein_coding	1	Rho guanine nucleotide exchange factor 10 like	3034.13	0.53842	0.0994181	5.41553	6.11085e-08	9.16627e-07
ENSG00000074966	TXK	protein_coding	4	TXK tyrosine kinase	10.3038	0.61785	0.511495	1.1797	0.23812	0.400134
ENSG00000075073	TACR2	protein_coding	10	tachykinin receptor 2	39.2258	-0.255971	0.415943	-0.636827	0.524237	0.676725
ENSG00000075089	ACTR6	protein_coding	12	actin related protein 6	836.177	0.428581	0.171871	2.49378	0.012639	0.0434861
ENSG00000075131	TIPIN	protein_coding	15	TIMELESS interacting protein	330.304	-0.542241	0.113724	-4.76837	1.85724e-06	2.07883e-05
ENSG00000075142	SRI	protein_coding	7	sorcin	4050.74	-0.00584735	0.0753853	-0.0775703	0.93817	0.966585
ENSG00000075151	EIF4G3	protein_coding	1	eukaryotic translation initiation factor 4 gamma 3	8082.54	-0.101774	0.0672749	-1.51281	0.130327	0.260668
ENSG00000075188	NUP37	protein_coding	12	nucleoporin 37	950.922	-0.049958	0.105051	-0.475559	0.634388	0.762435
ENSG00000075213	SEMA3A	protein_coding	7	semaphorin 3A	91.6729	-1.03034	0.282591	-3.64767	0.000264626	0.00171208
ENSG00000075218	GTSE1	protein_coding	22	G2 and S-phase expressed 1	2250.41	-0.527492	0.0917416	-5.74996	8.92655e-09	1.55687e-07
ENSG00000075223	SEMA3C	protein_coding	7	semaphorin 3C	12133.2	0.51534	0.107368	4.79956	1.59012e-06	1.80511e-05
ENSG00000075234	TTC38	protein_coding	22	tetratricopeptide repeat domain 38	1681.45	-0.0537069	0.0868995	-0.618037	0.536551	0.686569
ENSG00000075239	ACAT1	protein_coding	11	acetyl-CoA acetyltransferase 1	3676.52	-0.00458402	0.0644082	-0.0711399	0.943286	0.969047
ENSG00000075240	GRAMD4	protein_coding	22	GRAM domain containing 4	2793.35	-0.673092	0.103458	-6.50666	7.6839e-11	1.89237e-09
ENSG00000075275	CELSR1	protein_coding	22	cadherin EGF LAG seven-pass G-type receptor 1	1305.49	-0.958036	0.104581	-9.1635	5.02402e-20	3.30088e-18
ENSG00000075292	ZNF638	protein_coding	2	zinc finger protein 638	5467.89	0.208851	0.108205	1.93013	0.0535906	0.134158
ENSG00000075303	SLC25A40	protein_coding	7	solute carrier family 25 member 40	1128.63	-0.154594	0.121499	-1.27242	0.203226	0.358156
ENSG00000075336	TIMM21	protein_coding	18	translocase of inner mitochondrial membrane 21	966.593	-0.207258	0.101541	-2.04119	0.0412316	0.109819
ENSG00000075391	RASAL2	protein_coding	1	RAS protein activator like 2	2606.96	0.0565854	0.0785715	0.720139	0.471439	0.632842
ENSG00000075399	VPS9D1	protein_coding	16	VPS9 domain containing 1	1276.39	0.0306557	0.112725	0.271918	0.785685	0.872208
ENSG00000075407	ZNF37A	protein_coding	10	zinc finger protein 37A	1833.19	0.0196539	0.10793	0.182096	0.855508	0.918359
ENSG00000075413	MARK3	protein_coding	14	microtubule affinity regulating kinase 3	5072.18	-0.0527321	0.0558368	-0.944397	0.344967	0.514954
ENSG00000075415	SLC25A3	protein_coding	12	solute carrier family 25 member 3	32391.4	-0.0361697	0.058036	-0.623228	0.533135	0.683597
ENSG00000075420	FNDC3B	protein_coding	3	fibronectin type III domain containing 3B	4500.01	0.0732504	0.0762998	0.959988	0.337061	0.50678
ENSG00000075426	FOSL2	protein_coding	2	FOS like 2, AP-1 transcription factor subunit	6479.81	0.496428	0.0631963	7.85491	4.00049e-15	1.76436e-13
ENSG00000075461	CACNG4	protein_coding	17	calcium voltage-gated channel auxiliary subunit gamma 4	7.63499	1.52298	0.573454	2.34554	0.0189998	0.0604094
ENSG00000075539	FRYL	protein_coding	4	FRY like transcription coactivator	5028.4	0.352015	0.10606	3.31899	0.000903449	0.00485424
ENSG00000075568	TMEM131	protein_coding	2	transmembrane protein 131	4581.31	-0.261082	0.0682095	-3.82764	0.000129376	0.000912192
ENSG00000075618	FSCN1	protein_coding	7	fascin actin-bundling protein 1	5525.61	0.042174	0.110103	0.382968	0.701743	0.813717
ENSG00000075624	ACTB	protein_coding	7	actin beta	211856	-0.167804	0.0756807	-2.21726	0.0266054	0.0787693
ENSG00000075643	MOCOS	protein_coding	18	molybdenum cofactor sulfurase	412.246	-1.12552	0.162991	-6.91321	4.73797e-12	1.41134e-10
ENSG00000075651	PLD1	protein_coding	3	phospholipase D1	1672.88	-0.145487	0.0871115	-1.67028	0.094864	0.207344
ENSG00000075673	ATP12A	protein_coding	13	ATPase H+/K+ transporting non-gastric alpha2 subunit	3.49598	0.258182	0.616188	0.450409	0.652415
ENSG00000075702	WDR62	protein_coding	19	WD repeat domain 62	1145.88	-0.644251	0.116355	-5.53712	3.0749e-08	4.84334e-07
ENSG00000075711	DLG1	protein_coding	3	discs large MAGUK scaffold protein 1	4570.3	0.303574	0.0991943	3.0603	0.00221115	0.0103845
ENSG00000075785	RAB7A	protein_coding	3	RAB7A, member RAS oncogene family	34033.1	-0.00988451	0.0684539	-0.144395	0.885189	0.935338
ENSG00000075790	BCAP29	protein_coding	7	B cell receptor associated protein 29	186.101	-0.179896	0.177226	-1.01498	0.310117	0.478649
ENSG00000075826	SEC31B	protein_coding	10	SEC31 homolog B, COPII coat complex component	1145.42	0.2327	0.106371	2.18733	0.0287185	0.0836823
ENSG00000075856	SART3	protein_coding	12	spliceosome associated factor 3, U4/U6 recycling protein	3466.75	-0.143876	0.0621232	-2.31598	0.0205591	0.0642179
ENSG00000075884	ARHGAP15	protein_coding	2	Rho GTPase activating protein 15	104.838	0.965986	0.218779	4.39752	1.09494e-05	0.000102271
ENSG00000075914	EXOSC7	protein_coding	3	exosome component 7	1324.53	-0.320405	0.0905632	-3.53812	0.000402984	0.00244505
ENSG00000075945	KIFAP3	protein_coding	1	kinesin associated protein 3	1686.75	0.085676	0.108901	0.786686	0.431466	0.596933
ENSG00000075975	MKRN2	protein_coding	3	makorin ring finger protein 2	2634.75	0.0147514	0.0623984	0.236395	0.813126	0.890278
ENSG00000076003	MCM6	protein_coding	2	minichromosome maintenance complex component 6	2755.96	-0.651092	0.0863757	-7.53825	4.76305e-14	1.88023e-12
ENSG00000076043	REXO2	protein_coding	11	RNA exonuclease 2	4581.11	-0.0993445	0.0575698	-1.72562	0.0844151	0.190127
ENSG00000076053	RBM7	protein_coding	11	RNA binding motif protein 7	841.697	0.289834	0.119585	2.42337	0.0153771	0.0510575
ENSG00000076067	RBMS2	protein_coding	12	RNA binding motif single stranded interacting protein 2	4276.2	0.166941	0.0685078	2.43671	0.0148216	0.0494759
ENSG00000076108	BAZ2A	protein_coding	12	bromodomain adjacent to zinc finger domain 2A	11889.3	0.0689659	0.0582677	1.1836	0.23657	0.397948
ENSG00000076201	PTPN23	protein_coding	3	protein tyrosine phosphatase non-receptor type 23	4225.11	0.0342608	0.0860346	0.398226	0.690464	0.805716
ENSG00000076242	MLH1	protein_coding	3	mutL homolog 1	2302.17	-0.314505	0.0625216	-5.03045	4.89337e-07	6.22954e-06
ENSG00000076248	UNG	protein_coding	12	uracil DNA glycosylase	3042.82	-0.329443	0.0825792	-3.98979	6.6132e-05	0.000509945
ENSG00000076258	FMO4	protein_coding	1	flavin containing dimethylaniline monoxygenase 4	243.558	0.270513	0.162095	1.66864	0.0951882	0.207772
ENSG00000076321	KLHL20	protein_coding	1	kelch like family member 20	1469.44	-0.0508091	0.0887909	-0.572233	0.567164	0.711644
ENSG00000076344	RGS11	protein_coding	16	regulator of G protein signaling 11	287.214	0.917534	0.217776	4.20416	2.62056e-05	0.000222163
ENSG00000076351	SLC46A1	protein_coding	17	solute carrier family 46 member 1	411.238	0.0869726	0.128018	0.67942	0.496872	0.654569
ENSG00000076356	PLXNA2	protein_coding	1	plexin A2	532.785	-0.475387	0.135729	-3.50213	0.000461556	0.00273808
ENSG00000076382	SPAG5	protein_coding	17	sperm associated antigen 5	3272.64	-0.689807	0.0897704	-7.68431	1.53828e-14	6.44366e-13
ENSG00000076513	ANKRD13A	protein_coding	12	ankyrin repeat domain 13A	3283.98	0.322537	0.0667271	4.83362	1.34072e-06	1.5467e-05
ENSG00000076554	TPD52	protein_coding	8	tumor protein D52	150.409	-0.799215	0.18649	-4.28412	1.83464e-05	0.000161235
ENSG00000076555	ACACB	protein_coding	12	acetyl-CoA carboxylase beta	1713	0.340966	0.106359	3.20622	0.00134492	0.00683506
ENSG00000076604	TRAF4	protein_coding	17	TNF receptor associated factor 4	2948.29	-0.612685	0.11451	-5.35059	8.76665e-08	1.2829e-06
ENSG00000076641	PAG1	protein_coding	8	phosphoprotein membrane anchor with glycosphingolipid microdomains 1	8710.36	0.300842	0.0867584	3.46768	0.000524964	0.00305658
ENSG00000076650	GPATCH1	protein_coding	19	G-patch domain containing 1	620.253	-0.00554237	0.0951604	-0.0582171	0.953576	0.974659
ENSG00000076662	ICAM3	protein_coding	19	intercellular adhesion molecule 3	456.759	-0.487878	0.138067	-3.53436	0.000408761	0.00247306
ENSG00000076685	NT5C2	protein_coding	10	5'-nucleotidase, cytosolic II	3143.34	0.0287046	0.0652302	0.440052	0.6599	0.78212
ENSG00000076706	MCAM	protein_coding	11	melanoma cell adhesion molecule	35812.1	0.176666	0.0836234	2.11258	0.034637	0.0964317
ENSG00000076716	GPC4	protein_coding	X	glypican 4	325.284	0.506779	0.133316	3.79806	0.000145834	0.00101629
ENSG00000076770	MBNL3	protein_coding	X	muscleblind like splicing regulator 3	376.502	-0.479771	0.139687	-3.43712	0.000587932	0.00336992
ENSG00000076826	CAMSAP3	protein_coding	19	calmodulin regulated spectrin associated protein family member 3	2.40978	0.36705	0.612024	0.527812	0.59763
ENSG00000076864	RAP1GAP	protein_coding	1	RAP1 GTPase activating protein	468.117	0.629135	0.178267	3.53244	0.000411747	0.00248721
ENSG00000076924	XAB2	protein_coding	19	XPA binding protein 2	2682.93	-0.0465945	0.0935744	-0.497941	0.618526	0.75159
ENSG00000076928	ARHGEF1	protein_coding	19	Rho guanine nucleotide exchange factor 1	7767.87	-0.167992	0.108904	-1.54256	0.122938	0.250067
ENSG00000076944	STXBP2	protein_coding	19	syntaxin binding protein 2	1618.2	-0.254838	0.104825	-2.43109	0.0150535	0.0501565
ENSG00000076984	MAP2K7	protein_coding	19	mitogen-activated protein kinase kinase 7	2459.39	-0.0500387	0.0951585	-0.525849	0.598993	0.736578
ENSG00000077044	DGKD	protein_coding	2	diacylglycerol kinase delta	1357.56	-0.338644	0.0844754	-4.009	6.09754e-05	0.000476114
ENSG00000077063	CTTNBP2	protein_coding	7	cortactin binding protein 2	267.413	0.0382877	0.204107	0.190115	0.849219	0.914166
ENSG00000077092	RARB	protein_coding	3	retinoic acid receptor beta	445.758	0.339115	0.119727	2.83216	0.00462353	0.0192163
ENSG00000077097	TOP2B	protein_coding	3	DNA topoisomerase II beta	7817.05	0.13045	0.0971402	1.34292	0.179297	0.327382
ENSG00000077147	TM9SF3	protein_coding	10	transmembrane 9 superfamily member 3	7459.4	0.234943	0.118951	1.97511	0.0482554	0.123836
ENSG00000077150	NFKB2	protein_coding	10	nuclear factor kappa B subunit 2	2150.21	-0.275341	0.100497	-2.73977	0.00614816	0.0242501
ENSG00000077152	UBE2T	protein_coding	1	ubiquitin conjugating enzyme E2 T	1370.3	-0.415287	0.117065	-3.54763	0.000388718	0.00236523
ENSG00000077157	PPP1R12B	protein_coding	1	protein phosphatase 1 regulatory subunit 12B	1503.81	0.234409	0.0791049	2.96317	0.0030449	0.0135852
ENSG00000077232	DNAJC10	protein_coding	2	DnaJ heat shock protein family (Hsp40) member C10	4568.54	-0.0410723	0.100568	-0.408405	0.682977	0.80008
ENSG00000077235	GTF3C1	protein_coding	16	general transcription factor IIIC subunit 1	8255.4	-0.068369	0.0568886	-1.20181	0.229438	0.38964
ENSG00000077238	IL4R	protein_coding	16	interleukin 4 receptor	1117.84	-0.320471	0.113942	-2.81273	0.00491229	0.0201415
ENSG00000077254	USP33	protein_coding	1	ubiquitin specific peptidase 33	4006.87	0.212728	0.100129	2.12454	0.0336252	0.0943128
ENSG00000077264	PAK3	protein_coding	X	p21 (RAC1) activated kinase 3	31.6509	-0.932027	0.360382	-2.56471	0.0103262	0.037092
ENSG00000077274	CAPN6	protein_coding	X	calpain 6	2.16035	0	0.336143	0	1
ENSG00000077279	DCX	protein_coding	X	doublecortin	4.93354	-0.306296	0.617478	-0.586452	0.557572
ENSG00000077312	SNRPA	protein_coding	19	small nuclear ribonucleoprotein polypeptide A	2494.6	-0.478644	0.105836	-4.52252	6.11079e-06	6.06495e-05
ENSG00000077348	EXOSC5	protein_coding	19	exosome component 5	679.534	-0.642013	0.158807	-4.04446	5.24428e-05	0.00041615
ENSG00000077380	DYNC1I2	protein_coding	2	dynein cytoplasmic 1 intermediate chain 2	8810.13	0.149275	0.0583196	2.55958	0.0104798	0.0375103
ENSG00000077454	LRCH4	protein_coding	7	leucine rich repeats and calponin homology domain containing 4	1601.52	-0.13363	0.116274	-1.14927	0.250444	0.414097
ENSG00000077458	FAM76B	protein_coding	11	family with sequence similarity 76 member B	910.714	0.273011	0.130114	2.09815	0.0358918	0.0989914
ENSG00000077463	SIRT6	protein_coding	19	sirtuin 6	970.868	-0.163762	0.116438	-1.40641	0.159602	0.301584
ENSG00000077498	TYR	protein_coding	11	tyrosinase	78958.3	-0.730318	0.10891	-6.70603	1.99995e-11	5.3889e-10
ENSG00000077514	POLD3	protein_coding	11	DNA polymerase delta 3, accessory subunit	1137.08	-0.136016	0.0850237	-1.59978	0.109647	0.230303
ENSG00000077522	ACTN2	protein_coding	1	actinin alpha 2	65.909	-0.542036	0.296789	-1.83298	0.0668056	0.158897
ENSG00000077549	CAPZB	protein_coding	1	capping actin protein of muscle Z-line subunit beta	14065.1	-0.232375	0.0646769	-3.59286	0.000327069	0.00204392
ENSG00000077585	GPR137B	protein_coding	1	G protein-coupled receptor 137B	7747.04	0.623007	0.0992943	6.27448	3.50816e-10	7.84429e-09
ENSG00000077616	NAALAD2	protein_coding	11	N-acetylated alpha-linked acidic dipeptidase 2	27.3097	0.998264	0.381343	2.63311	0.00846062	0.0315077
ENSG00000077684	JADE1	protein_coding	4	jade family PHD finger 1	1691.74	0.244117	0.0764979	3.19092	0.00141819	0.00714306
ENSG00000077713	SLC25A43	protein_coding	X	solute carrier family 25 member 43	1726.13	0.0233354	0.0730425	0.319478	0.749364	0.847024
ENSG00000077721	UBE2A	protein_coding	X	ubiquitin conjugating enzyme E2 A	3236.09	0.0460218	0.0738634	0.62306	0.533245	0.683597
ENSG00000077782	FGFR1	protein_coding	8	fibroblast growth factor receptor 1	9632.87	-2.53162	0.100775	-25.1206	2.96299e-139	4.73707e-136
ENSG00000077935	SMC1B	protein_coding	22	structural maintenance of chromosomes 1B	2.74058	-0.646781	0.608456	-1.41093	0.158264
ENSG00000077942	FBLN1	protein_coding	22	fibulin 1	1487.63	0.171859	0.105333	1.63151	0.102783	0.219469
ENSG00000078018	MAP2	protein_coding	2	microtubule associated protein 2	3158.9	0.57286	0.0935016	6.12625	8.9976e-10	1.87629e-08
ENSG00000078043	PIAS2	protein_coding	18	protein inhibitor of activated STAT 2	1521.4	0.397722	0.101533	3.91688	8.97015e-05	0.000665477
ENSG00000078053	AMPH	protein_coding	7	amphiphysin	251.629	0.639552	0.119756	5.33788	9.4039e-08	1.36988e-06
ENSG00000078061	ARAF	protein_coding	X	A-Raf proto-oncogene, serine/threonine kinase	3432.37	-0.0473856	0.0920761	-0.514634	0.606809	0.742451
ENSG00000078070	MCCC1	protein_coding	3	methylcrotonoyl-CoA carboxylase 1	1867.27	-0.0889054	0.075017	-1.18517	0.235951	0.39722
ENSG00000078081	LAMP3	protein_coding	3	lysosomal associated membrane protein 3	7.42942	-0.293317	0.549299	-0.521215	0.602217	0.739095
ENSG00000078098	FAP	protein_coding	2	fibroblast activation protein alpha	2481.82	-0.0175137	0.112154	-0.155991	0.87604	0.929993
ENSG00000078124	ACER3	protein_coding	11	alkaline ceramidase 3	1041.67	0.118511	0.0947365	1.25105	0.210916	0.367723
ENSG00000078140	UBE2K	protein_coding	4	ubiquitin conjugating enzyme E2 K	3304.39	0.0225646	0.0930854	0.242415	0.808459	0.887289
ENSG00000078142	PIK3C3	protein_coding	18	phosphatidylinositol 3-kinase catalytic subunit type 3	3169.58	0.137336	0.0829025	1.65659	0.0976022	0.211438
ENSG00000078177	N4BP2	protein_coding	4	NEDD4 binding protein 2	414.476	0.223176	0.15108	1.47728	0.139602	0.274103
ENSG00000078237	TIGAR	protein_coding	12	TP53 induced glycolysis regulatory phosphatase	511.449	-0.0411032	0.115721	-0.355193	0.722445	0.82745
ENSG00000078246	TULP3	protein_coding	12	TUB like protein 3	3789.83	0.231141	0.0736392	3.13873	0.0016968	0.00827062
ENSG00000078269	SYNJ2	protein_coding	6	synaptojanin 2	2114.39	-1.31435	0.108365	-12.1285	7.46342e-34	1.15472e-31
ENSG00000078295	ADCY2	protein_coding	5	adenylate cyclase 2	220.123	0.671566	0.173061	3.88131	0.000103895	0.000756444
ENSG00000078304	PPP2R5C	protein_coding	14	protein phosphatase 2 regulatory subunit B'gamma	5464.86	0.117678	0.0778353	1.51188	0.130564	0.261006
ENSG00000078319	PMS2P1	transcribed_unprocessed_pseudogene	7	PMS1 homolog 2, mismatch repair system component pseudogene 1	912.061	-0.210642	0.0861173	-2.446	0.0144449	0.0484316
ENSG00000078369	GNB1	protein_coding	1	G protein subunit beta 1	32037.1	0.0495624	0.0550515	0.90029	0.367966	0.537246
ENSG00000078399	HOXA9	protein_coding	7	homeobox A9	26.0954	-0.256913	0.415031	-0.63244	0.5271	0.678594
ENSG00000078401	EDN1	protein_coding	6	endothelin 1	16.8856	0.489636	0.37619	1.26819	0.20473	0.360118
ENSG00000078403	MLLT10	protein_coding	10	MLLT10 histone lysine methyltransferase DOT1L cofactor	2602.48	0.241984	0.0933567	2.59211	0.00953886	0.0348245
ENSG00000078487	ZCWPW1	protein_coding	7	zinc finger CW-type and PWWP domain containing 1	238.708	0.262166	0.144228	1.81726	0.069177	0.163182
ENSG00000078596	ITM2A	protein_coding	X	integral membrane protein 2A	1109.79	0.312823	0.0864976	3.61631	0.000298836	0.00189652
ENSG00000078618	NRDC	protein_coding	1	nardilysin convertase	7251.73	-0.156022	0.0643157	-2.42588	0.0152715	0.0507575
ENSG00000078668	VDAC3	protein_coding	8	voltage dependent anion channel 3	5493.33	-0.156577	0.0535492	-2.92398	0.00345585	0.0150717
ENSG00000078674	PCM1	protein_coding	8	pericentriolar material 1	6319.56	0.0301063	0.106868	0.281714	0.778163	0.867255
ENSG00000078687	TNRC6C	protein_coding	17	trinucleotide repeat containing adaptor 6C	771.884	0.420924	0.0993631	4.23628	2.27249e-05	0.000194893
ENSG00000078699	CBFA2T2	protein_coding	20	CBFA2/RUNX1 partner transcriptional co-repressor 2	1762.29	0.173447	0.0821569	2.11119	0.0347556	0.0966497
ENSG00000078747	ITCH	protein_coding	20	itchy E3 ubiquitin protein ligase	3373.47	0.270559	0.0996764	2.71431	0.00664138	0.0258658
ENSG00000078804	TP53INP2	protein_coding	20	tumor protein p53 inducible nuclear protein 2	5537.91	0.604841	0.074233	8.14753	3.71439e-16	1.76388e-14
ENSG00000078808	SDF4	protein_coding	1	stromal cell derived factor 4	11989.2	-0.145625	0.0922637	-1.57835	0.114485	0.237499
ENSG00000078814	MYH7B	protein_coding	20	myosin heavy chain 7B	24.4011	0.308223	0.374503	0.819409	0.412553	0.579841
ENSG00000078902	TOLLIP	protein_coding	11	toll interacting protein	5864.22	-0.101082	0.0906933	-1.11456	0.265037	0.429927
ENSG00000078967	UBE2D4	protein_coding	7	ubiquitin conjugating enzyme E2 D4 (putative)	836.187	0.17668	0.09776	1.8071	0.0707461	0.166128
ENSG00000079102	RUNX1T1	protein_coding	8	RUNX1 partner transcriptional co-repressor 1	42.2841	0.66534	0.281556	2.33911	0.0193295	0.0612245
ENSG00000079112	CDH17	protein_coding	8	cadherin 17	2.96194	0.243686	0.416616	0.630876	0.528122
ENSG00000079134	THOC1	protein_coding	18	THO complex 1	1548.35	0.0271751	0.0830446	0.327236	0.743489	0.843016
ENSG00000079150	FKBP7	protein_coding	2	FKBP prolyl isomerase 7	1153.61	0.366105	0.109363	3.34733	0.000815954	0.00448683
ENSG00000079156	OSBPL6	protein_coding	2	oxysterol binding protein like 6	445.088	-0.441849	0.126138	-3.50312	0.000459841	0.00273213
ENSG00000079215	SLC1A3	protein_coding	5	solute carrier family 1 member 3	145.918	-0.844777	0.240817	-3.5112	0.000446088	0.00266611
ENSG00000079246	XRCC5	protein_coding	2	X-ray repair cross complementing 5	17679.5	-0.11125	0.0594329	-1.87187	0.061225	0.148486
ENSG00000079257	LXN	protein_coding	3	latexin	722.792	-0.220664	0.113469	-1.94495	0.051781	0.130661
ENSG00000079263	SP140	protein_coding	2	SP140 nuclear body protein	11.2195	0.197292	0.51301	0.382327	0.702219	0.814038
ENSG00000079277	MKNK1	protein_coding	1	MAPK interacting serine/threonine kinase 1	1929.47	0.0645178	0.0738286	0.873833	0.382209	0.550966
ENSG00000079308	TNS1	protein_coding	2	tensin 1	12732.3	0.319908	0.117481	2.7238	0.00645356	0.0252419
ENSG00000079313	REXO1	protein_coding	19	RNA exonuclease 1 homolog	2155.9	-0.256695	0.105436	-2.43464	0.0149066	0.0497104
ENSG00000079332	SAR1A	protein_coding	10	secretion associated Ras related GTPase 1A	6265.52	0.190035	0.0869653	2.18515	0.0288777	0.084044
ENSG00000079335	CDC14A	protein_coding	1	cell division cycle 14A	415.062	0.0695749	0.126262	0.551388	0.581367	0.722426
ENSG00000079337	RAPGEF3	protein_coding	12	Rap guanine nucleotide exchange factor 3	32.067	-1.02121	0.340908	-2.96969	0.00298096	0.0133247
ENSG00000079385	CEACAM1	protein_coding	19	CEA cell adhesion molecule 1	3748.5	-1.05104	0.211196	-4.98456	6.21038e-07	7.72673e-06
ENSG00000079387	SENP1	protein_coding	12	SUMO specific peptidase 1	1142.02	0.0430584	0.102957	0.418237	0.675774	0.794699
ENSG00000079432	CIC	protein_coding	19	capicua transcriptional repressor	8348.12	-0.00833987	0.0922097	-0.0904454	0.927933	0.960009
ENSG00000079435	LIPE	protein_coding	19	lipase E, hormone sensitive type	1168.85	-0.529356	0.126333	-4.19036	2.78509e-05	0.000234762
ENSG00000079459	FDFT1	protein_coding	8	farnesyl-diphosphate farnesyltransferase 1	21118.6	-0.661912	0.0673967	-9.82116	9.12827e-23	7.29691e-21
ENSG00000079462	PAFAH1B3	protein_coding	19	platelet activating factor acetylhydrolase 1b catalytic subunit 3	1421.81	-0.279704	0.126683	-2.20813	0.0272355	0.0802632
ENSG00000079482	OPHN1	protein_coding	X	oligophrenin 1	962.064	-0.190005	0.0991587	-1.9161	0.0553522	0.137485
ENSG00000079616	KIF22	protein_coding	16	kinesin family member 22	3255.16	-0.644248	0.10687	-6.02855	1.65439e-09	3.28565e-08
ENSG00000079691	CARMIL1	protein_coding	6	capping protein regulator and myosin 1 linker 1	2652.29	0.46322	0.0755067	6.1344	8.54796e-10	1.79094e-08
ENSG00000079739	PGM1	protein_coding	1	phosphoglucomutase 1	2655.38	-0.778832	0.0838219	-9.29288	1.50165e-20	1.0363e-18
ENSG00000079785	DDX1	protein_coding	2	DEAD-box helicase 1	6984.26	-0.0973332	0.0652859	-1.49088	0.135993	0.269083
ENSG00000079805	DNM2	protein_coding	19	dynamin 2	10982.8	-0.0627829	0.0787459	-0.797285	0.425286	0.59124
ENSG00000079819	EPB41L2	protein_coding	6	erythrocyte membrane protein band 4.1 like 2	5374.16	-0.0844965	0.0570493	-1.48111	0.138578	0.272678
ENSG00000079841	RIMS1	protein_coding	6	regulating synaptic membrane exocytosis 1	5.58664	0.0160242	0.614975	0.0296663	0.976333
ENSG00000079931	MOXD1	protein_coding	6	monooxygenase DBH like 1	3696.34	0.37909	0.059327	6.38928	1.66666e-10	3.94752e-09
ENSG00000079950	STX7	protein_coding	6	syntaxin 7	9699.79	0.213864	0.080078	2.67081	0.00756683	0.0287522
ENSG00000079974	RABL2B	protein_coding	22	RAB, member of RAS oncogene family like 2B	889.607	0.0662012	0.0840981	0.787312	0.431099	0.596641
ENSG00000079999	KEAP1	protein_coding	19	kelch like ECH associated protein 1	4132.73	-0.483763	0.0948197	-5.10197	3.36128e-07	4.36602e-06
ENSG00000080007	DDX43	protein_coding	6	DEAD-box helicase 43	0.999389	0.695569	0.387284	1.2655	0.205692
ENSG00000080031	PTPRH	protein_coding	19	protein tyrosine phosphatase receptor type H	731.116	-0.224357	0.0915768	-2.44999	0.014286	0.0480498
ENSG00000080166	DCT	protein_coding	13	dopachrome tautomerase	17326.9	-0.189256	0.209146	-0.905743	0.365072	0.534486
ENSG00000080189	SLC35C2	protein_coding	20	solute carrier family 35 member C2	3467.48	-0.00904852	0.0875931	-0.1033	0.917725	0.954348
ENSG00000080200	CRYBG3	protein_coding	3	crystallin beta-gamma domain containing 3	2277.71	0.196455	0.105891	1.8553	0.0635533	0.153038
ENSG00000080298	RFX3	protein_coding	9	regulatory factor X3	412.954	0.288568	0.125915	2.29158	0.02193	0.0675976
ENSG00000080345	RIF1	protein_coding	2	replication timing regulatory factor 1	3512.3	0.272145	0.142453	1.91041	0.0560804	0.138969
ENSG00000080371	RAB21	protein_coding	12	RAB21, member RAS oncogene family	1837.13	0.0797559	0.109912	0.725605	0.468081	0.629771
ENSG00000080493	SLC4A4	protein_coding	4	solute carrier family 4 member 4	79.8035	1.12141	0.249771	4.47973	7.47358e-06	7.27451e-05
ENSG00000080503	SMARCA2	protein_coding	9	SWI/SNF related, matrix associated, actin dependent regulator of chromatin, subfamily a, member 2	6210.35	0.0756907	0.0639428	1.18375	0.236511	0.397883
ENSG00000080511	RDH8	protein_coding	19	retinol dehydrogenase 8	20.7356	-3.02622	0.493745	-5.43036	5.62412e-08	8.48928e-07
ENSG00000080546	SESN1	protein_coding	6	sestrin 1	878.35	0.16811	0.101466	1.65718	0.0974824	0.211274
ENSG00000080561	MID2	protein_coding	X	midline 2	433.641	-0.00344619	0.120564	-0.0286222	0.977166	0.987581
ENSG00000080573	COL5A3	protein_coding	19	collagen type V alpha 3 chain	12867.7	0.113234	0.0984092	1.15054	0.249923	0.413486
ENSG00000080603	SRCAP	protein_coding	16	Snf2 related CREBBP activator protein	752.545	0.0629684	0.124108	0.507337	0.611918	0.74656
ENSG00000080608	PUM3	protein_coding	9	pumilio RNA binding family member 3	1877.11	-0.38962	0.0910127	-4.28115	1.85927e-05	0.000163324
ENSG00000080618	CPB2	protein_coding	13	carboxypeptidase B2	11.7752	-0.257141	0.543051	-0.515948	0.605891	0.742038
ENSG00000080644	CHRNA3	protein_coding	15	cholinergic receptor nicotinic alpha 3 subunit	4.1074	0.00583775	0.613768	0.00986402	0.99213
ENSG00000080709	KCNN2	protein_coding	5	potassium calcium-activated channel subfamily N member 2	69.979	0.221612	0.228745	0.968813	0.332639	0.502257
ENSG00000080802	CNOT4	protein_coding	7	CCR4-NOT transcription complex subunit 4	1393.12	0.173324	0.0794159	2.18249	0.0290736	0.0844327
ENSG00000080815	PSEN1	protein_coding	14	presenilin 1	4306.47	0.311569	0.0694853	4.48388	7.32969e-06	7.14897e-05
ENSG00000080819	CPOX	protein_coding	3	coproporphyrinogen oxidase	2605.79	-0.273634	0.0726475	-3.76671	0.000165415	0.00113745
ENSG00000080822	CLDND1	protein_coding	3	claudin domain containing 1	3758.36	0.181749	0.0674644	2.69396	0.00706081	0.0271793
ENSG00000080823	MOK	protein_coding	14	MOK protein kinase	4263.84	-0.836678	0.0909747	-9.19697	3.68181e-20	2.46977e-18
ENSG00000080824	HSP90AA1	protein_coding	14	heat shock protein 90 alpha family class A member 1	82795.2	-0.00199348	0.0651564	-0.0305954	0.975592	0.986649
ENSG00000080839	RBL1	protein_coding	20	RB transcriptional corepressor like 1	974.026	-0.107521	0.117527	-0.914878	0.360255	0.530242
ENSG00000080845	DLGAP4	protein_coding	20	DLG associated protein 4	10980	0.392801	0.062645	6.27013	3.60753e-10	8.01976e-09
ENSG00000080854	IGSF9B	protein_coding	11	immunoglobulin superfamily member 9B	10.418	0.351365	0.476039	0.733205	0.463434	0.625508
ENSG00000080947	CROCCP3	transcribed_unprocessed_pseudogene	1	CROCC pseudogene 3	525.161	0.267551	0.113678	2.35319	0.0186129	0.0594554
ENSG00000080986	NDC80	protein_coding	18	NDC80 kinetochore complex component	1151.88	-0.374946	0.116531	-3.21781	0.00129173	0.00660143
ENSG00000081014	AP4E1	protein_coding	15	adaptor related protein complex 4 subunit epsilon 1	1156.44	0.103323	0.122384	0.844259	0.398525	0.56712
ENSG00000081019	RSBN1	protein_coding	1	round spermatid basic protein 1	627.139	0.34799	0.114392	3.04204	0.00234977	0.0109418
ENSG00000081026	MAGI3	protein_coding	1	membrane associated guanylate kinase, WW and PDZ domain containing 3	722.885	0.39698	0.108745	3.65018	0.000262053	0.0017002
ENSG00000081041	CXCL2	protein_coding	4	C-X-C motif chemokine ligand 2	9.21931	-1.81253	0.558879	-3.17592	0.0014936	0.00744667
ENSG00000081052	COL4A4	protein_coding	2	collagen type IV alpha 4 chain	86.609	-0.330517	0.216964	-1.51834	0.12893	0.258601
ENSG00000081059	TCF7	protein_coding	5	transcription factor 7	338.561	0.280855	0.127717	2.20016	0.0277955	0.0815502
ENSG00000081087	OSTM1	protein_coding	6	osteoclastogenesis associated transmembrane protein 1	7862.71	0.125851	0.0959655	1.31153	0.189678	0.341143
ENSG00000081138	CDH7	protein_coding	18	cadherin 7	27.0083	-0.15718	0.416879	-0.378611	0.704977	0.815642
ENSG00000081148	IMPG2	protein_coding	3	interphotoreceptor matrix proteoglycan 2	35.4786	0.411075	0.353132	1.15409	0.248462	0.411814
ENSG00000081154	PCNP	protein_coding	3	PEST proteolytic signal containing nuclear protein	4146.22	0.12458	0.115794	1.07586	0.281988	0.448573
ENSG00000081177	EXD2	protein_coding	14	exonuclease 3'-5' domain containing 2	1947.41	0.0168503	0.076069	0.221496	0.824706	0.898262
ENSG00000081181	ARG2	protein_coding	14	arginase 2	777.14	-0.672522	0.0943534	-7.12731	1.02349e-12	3.37965e-11
ENSG00000081189	MEF2C	protein_coding	5	myocyte enhancer factor 2C	5340.51	0.697627	0.0856463	8.14513	3.78862e-16	1.79468e-14
ENSG00000081237	PTPRC	protein_coding	1	protein tyrosine phosphatase receptor type C	6.54481	-1.12801	0.602724	-1.6656	0.0957929	0.208745
ENSG00000081277	PKP1	protein_coding	1	plakophilin 1	36.9408	0.638152	0.369267	1.74439	0.0810918	0.184374
ENSG00000081307	UBA5	protein_coding	3	ubiquitin like modifier activating enzyme 5	1795.69	-0.0274818	0.0839311	-0.327432	0.743341	0.842899
ENSG00000081320	STK17B	protein_coding	2	serine/threonine kinase 17b	1111.92	-0.465737	0.139692	-3.3341	0.000855756	0.00466279
ENSG00000081377	CDC14B	protein_coding	9	cell division cycle 14B	2264.57	0.501309	0.0758177	6.61172	3.79874e-11	9.82194e-10
ENSG00000081386	ZNF510	protein_coding	9	zinc finger protein 510	725.356	0.214209	0.120231	1.78153	0.0748259	0.173541
ENSG00000081479	LRP2	protein_coding	2	LDL receptor related protein 2	59.6796	1.09043	0.522537	1.96503	0.0494107	0.126056
ENSG00000081665	ZNF506	protein_coding	19	zinc finger protein 506	363.259	0.502412	0.163801	3.066	0.00216941	0.0102211
ENSG00000081692	JMJD4	protein_coding	1	jumonji domain containing 4	1224.92	-0.303323	0.121134	-2.50411	0.012276	0.0424963
ENSG00000081721	DUSP12	protein_coding	1	dual specificity phosphatase 12	980.891	-0.195334	0.0807921	-2.41776	0.0156164	0.051673
ENSG00000081760	AACS	protein_coding	12	acetoacetyl-CoA synthetase	6191.12	0.0329144	0.0807552	0.407561	0.683596	0.800512
ENSG00000081791	DELE1	protein_coding	5	DAP3 binding cell death enhancer 1	4802.09	0.018452	0.080589	0.22896	0.8189	0.894004
ENSG00000081803	CADPS2	protein_coding	7	calcium dependent secretion activator 2	964.072	-0.209992	0.103606	-2.0271	0.0426523	0.112991
ENSG00000081853	PCDHGA2	protein_coding	5	protocadherin gamma subfamily A, 2	23.0243	0.0143254	0.378419	0.0375817	0.970021	0.984156
ENSG00000081870	HSPB11	protein_coding	1	heat shock protein family B (small) member 11	1140.41	0.0644134	0.115839	0.556109	0.578136	0.719766
ENSG00000081913	PHLPP1	protein_coding	18	PH domain and leucine rich repeat protein phosphatase 1	3027.02	0.131127	0.0641011	2.04575	0.0407805	0.108893
ENSG00000081923	ATP8B1	protein_coding	18	ATPase phospholipid transporting 8B1	1180.95	0.137706	0.0982759	1.40081	0.161271	0.303717
ENSG00000081985	IL12RB2	protein_coding	1	interleukin 12 receptor subunit beta 2	648.634	-0.0884282	0.142925	-0.620691	0.534803	0.684825
ENSG00000082014	SMARCD3	protein_coding	7	SWI/SNF related, matrix associated, actin dependent regulator of chromatin, subfamily d, member 3	1414.69	0.344653	0.103923	3.31619	0.000912534	0.00489295
ENSG00000082068	WDR70	protein_coding	5	WD repeat domain 70	1628.35	0.0904037	0.0759919	1.1896	0.234203	0.395048
ENSG00000082074	FYB1	protein_coding	5	FYN binding protein 1	46.2793	-1.49351	0.406986	-3.70167	0.000214186	0.00142432
ENSG00000082126	MPP4	protein_coding	2	membrane palmitoylated protein 4	98.5407	-0.982031	0.216136	-4.52681	5.98799e-06	5.94922e-05
ENSG00000082146	STRADB	protein_coding	2	STE20 related adaptor beta	3390.19	0.259781	0.0855507	3.03699	0.00238952	0.0111
ENSG00000082153	BZW1	protein_coding	2	basic leucine zipper and W2 domains 1	6497.69	-0.0803782	0.0949128	-0.846859	0.397073	0.565626
ENSG00000082196	C1QTNF3	protein_coding	5	C1q and TNF related 3	29.3639	-0.0250628	0.363507	-0.0689476	0.945031	0.97032
ENSG00000082212	ME2	protein_coding	18	malic enzyme 2	2564.06	-0.0185537	0.0925564	-0.200454	0.841125	0.909536
ENSG00000082213	C5orf22	protein_coding	5	chromosome 5 open reading frame 22	2006.91	0.296268	0.0958347	3.09164	0.00199055	0.00949968
ENSG00000082258	CCNT2	protein_coding	2	cyclin T2	1850.67	0.123806	0.097924	1.26432	0.206114	0.361883
ENSG00000082269	FAM135A	protein_coding	6	family with sequence similarity 135 member A	528.237	0.270593	0.160226	1.68886	0.0912465	0.201515
ENSG00000082293	COL19A1	protein_coding	6	collagen type XIX alpha 1 chain	1329.34	-0.123842	0.133895	-0.924789	0.355076	0.525181
ENSG00000082397	EPB41L3	protein_coding	18	erythrocyte membrane protein band 4.1 like 3	10576.1	0.419245	0.0561682	7.46395	8.39641e-14	3.20249e-12
ENSG00000082438	COBLL1	protein_coding	2	cordon-bleu WH2 repeat protein like 1	706.629	0.466732	0.11892	3.92417	8.70292e-05	0.000647907
ENSG00000082458	DLG3	protein_coding	X	discs large MAGUK scaffold protein 3	784.593	-0.13131	0.10079	-1.30291	0.192605	0.345113
ENSG00000082482	KCNK2	protein_coding	1	potassium two pore domain channel subfamily K member 2	99.7723	1.24877	0.217199	5.72425	1.03894e-08	1.79084e-07
ENSG00000082497	SERTAD4	protein_coding	1	SERTA domain containing 4	385.117	-0.553168	0.165158	-3.34704	0.000816795	0.00448754
ENSG00000082512	TRAF5	protein_coding	1	TNF receptor associated factor 5	1113.17	0.120364	0.0902996	1.33329	0.182438	0.331681
ENSG00000082515	MRPL22	protein_coding	5	mitochondrial ribosomal protein L22	1148.86	-0.222577	0.0847354	-2.6268	0.00861932	0.0320034
ENSG00000082516	GEMIN5	protein_coding	5	gem nuclear organelle associated protein 5	1385.56	-0.361438	0.0828685	-4.36182	1.28987e-05	0.00011812
ENSG00000082641	NFE2L1	protein_coding	17	nuclear factor, erythroid 2 like 1	23133.9	-0.146486	0.0756277	-1.93695	0.0527513	0.132569
ENSG00000082701	GSK3B	protein_coding	3	glycogen synthase kinase 3 beta	4670.72	0.0970144	0.08689	1.11652	0.264199	0.428929
ENSG00000082781	ITGB5	protein_coding	3	integrin subunit beta 5	20786.1	-0.0294616	0.0753585	-0.390951	0.695834	0.809654
ENSG00000082805	ERC1	protein_coding	12	ELKS/RAB6-interacting/CAST family member 1	5051.4	0.0120856	0.0650459	0.185805	0.852598	0.916565
ENSG00000082898	XPO1	protein_coding	2	exportin 1	8760.27	0.139847	0.109412	1.27818	0.201186	0.355542
ENSG00000082996	RNF13	protein_coding	3	ring finger protein 13	3773.71	0.248946	0.101427	2.45445	0.0141099	0.0475242
ENSG00000083067	TRPM3	protein_coding	9	transient receptor potential cation channel subfamily M member 3	54.7219	-0.477049	0.297035	-1.60814	0.107804	0.227228
ENSG00000083093	PALB2	protein_coding	16	partner and localizer of BRCA2	1071.07	-0.033527	0.0887854	-0.377597	0.70573	0.816268
ENSG00000083097	DOP1A	protein_coding	6	DOP1 leucine zipper like protein A	1406.09	0.488921	0.129939	3.76272	0.000168076	0.00115451
ENSG00000083099	LYRM2	protein_coding	6	LYR motif containing 2	2747.44	0.0155964	0.0976747	0.159683	0.873131	0.928132
ENSG00000083123	BCKDHB	protein_coding	6	branched chain keto acid dehydrogenase E1 subunit beta	1659.03	0.466401	0.0770784	6.05042	1.44473e-09	2.89323e-08
ENSG00000083168	KAT6A	protein_coding	8	lysine acetyltransferase 6A	4650.52	0.112855	0.0924996	1.22009	0.22243	0.381352
ENSG00000083223	TUT7	protein_coding	9	terminal uridylyl transferase 7	2418.2	-0.189893	0.104929	-1.80975	0.0703353	0.165463
ENSG00000083290	ULK2	protein_coding	17	unc-51 like autophagy activating kinase 2	2395.37	0.265835	0.0695519	3.82218	0.000132278	0.000930242
ENSG00000083312	TNPO1	protein_coding	5	transportin 1	11002.8	0.154911	0.102489	1.51152	0.130656	0.261107
ENSG00000083444	PLOD1	protein_coding	1	procollagen-lysine,2-oxoglutarate 5-dioxygenase 1	17274.2	-0.322963	0.0840332	-3.84324	0.00012142	0.000862758
ENSG00000083457	ITGAE	protein_coding	17	integrin subunit alpha E	1116.59	0.0150654	0.0949817	0.158627	0.873963	0.92861
ENSG00000083520	DIS3	protein_coding	13	DIS3 homolog, exosome endoribonuclease and 3'-5' exoribonuclease	2934.55	0.168424	0.113553	1.48322	0.138015	0.271822
ENSG00000083535	PIBF1	protein_coding	13	progesterone immunomodulatory binding factor 1	542.018	0.0983953	0.164476	0.598202	0.549705	0.697032
ENSG00000083544	TDRD3	protein_coding	13	tudor domain containing 3	9466.42	0.081652	0.0975095	0.837585	0.402264	0.570605
ENSG00000083635	NUFIP1	protein_coding	13	nuclear FMR1 interacting protein 1	373.464	-0.290596	0.124205	-2.34	0.0192839	0.0611303
ENSG00000083642	PDS5B	protein_coding	13	PDS5 cohesin associated factor B	2174.81	0.451332	0.119686	3.77086	0.000162685	0.00112109
ENSG00000083720	OXCT1	protein_coding	5	3-oxoacid CoA-transferase 1	3393.12	-0.290832	0.0751743	-3.86895	0.000109305	0.000786876
ENSG00000083750	RRAGB	protein_coding	X	Ras related GTP binding B	699.019	0.155788	0.106756	1.45935	0.14447	0.280982
ENSG00000083799	CYLD	protein_coding	16	CYLD lysine 63 deubiquitinase	2769.95	0.426203	0.0913463	4.66563	3.07673e-06	3.27019e-05
ENSG00000083807	SLC27A5	protein_coding	19	solute carrier family 27 member 5	166.937	-0.39689	0.181139	-2.19212	0.0283706	0.0828322
ENSG00000083812	ZNF324	protein_coding	19	zinc finger protein 324	676.095	-0.0950198	0.129139	-0.735844	0.461826	0.624304
ENSG00000083814	ZNF671	protein_coding	19	zinc finger protein 671	743.343	-0.0182864	0.0920041	-0.198761	0.842449	0.910119
ENSG00000083817	ZNF416	protein_coding	19	zinc finger protein 416	324.978	-0.0101351	0.140882	-0.0719393	0.94265	0.968762
ENSG00000083828	ZNF586	protein_coding	19	zinc finger protein 586	337.553	0.0740677	0.137226	0.539747	0.589371	0.729349
ENSG00000083838	ZNF446	protein_coding	19	zinc finger protein 446	628.235	-0.206842	0.137032	-1.50954	0.13116	0.261915
ENSG00000083844	ZNF264	protein_coding	19	zinc finger protein 264	831.188	0.17425	0.134039	1.29991	0.193633	0.346405
ENSG00000083845	RPS5	protein_coding	19	ribosomal protein S5	22530	-0.304956	0.0915842	-3.32981	0.000869063	0.00471987
ENSG00000083857	FAT1	protein_coding	4	FAT atypical cadherin 1	29602.4	0.28685	0.0899449	3.18912	0.00142709	0.00718223
ENSG00000083896	YTHDC1	protein_coding	4	YTH domain containing 1	4587.99	0.147973	0.0721815	2.05	0.0403642	0.108019
ENSG00000083937	CHMP2B	protein_coding	3	charged multivesicular body protein 2B	1712.51	0.0299823	0.109552	0.27374	0.784284	0.871654
ENSG00000084070	SMAP2	protein_coding	1	small ArfGAP2	2443.67	-0.0406493	0.0781533	-0.520122	0.602978	0.739509
ENSG00000084072	PPIE	protein_coding	1	peptidylprolyl isomerase E	2523.28	-0.0195183	0.0718302	-0.271731	0.785829	0.872208
ENSG00000084073	ZMPSTE24	protein_coding	1	zinc metallopeptidase STE24	2464.54	0.0598208	0.116381	0.514028	0.607232	0.742732
ENSG00000084090	STARD7	protein_coding	2	StAR related lipid transfer domain containing 7	7611.38	-0.104896	0.0531747	-1.97268	0.0485321	0.124394
ENSG00000084092	NOA1	protein_coding	4	nitric oxide associated 1	1720.19	-0.120559	0.0776851	-1.55192	0.120681	0.246621
ENSG00000084093	REST	protein_coding	4	RE1 silencing transcription factor	1979.97	0.207982	0.105756	1.96657	0.0492326	0.125786
ENSG00000084110	HAL	protein_coding	12	histidine ammonia-lyase	7.67211	-0.631244	0.548797	-1.18338	0.236657	0.39806
ENSG00000084112	SSH1	protein_coding	12	slingshot protein phosphatase 1	21337.3	-0.100068	0.0606301	-1.65047	0.0988468	0.213364
ENSG00000084207	GSTP1	protein_coding	11	glutathione S-transferase pi 1	23299.8	-0.323936	0.118062	-2.74385	0.0060723	0.0240002
ENSG00000084234	APLP2	protein_coding	11	amyloid beta precursor like protein 2	26115.6	0.147593	0.0472283	3.12508	0.00177757	0.00859657
ENSG00000084444	FAM234B	protein_coding	12	family with sequence similarity 234 member B	426.74	-0.0912745	0.107206	-0.851434	0.394528	0.563256
ENSG00000084453	SLCO1A2	protein_coding	12	solute carrier organic anion transporter family member 1A2	7.01392	-0.177793	0.57412	-0.284176	0.776276	0.866165
ENSG00000084463	WBP11	protein_coding	12	WW domain binding protein 11	5350.28	0.0537846	0.0587054	0.916192	0.359566	0.529537
ENSG00000084623	EIF3I	protein_coding	1	eukaryotic translation initiation factor 3 subunit I	12006.3	-0.434184	0.0927233	-4.6826	2.83252e-06	3.03926e-05
ENSG00000084628	NKAIN1	protein_coding	1	sodium/potassium transporting ATPase interacting 1	18.5726	0.549286	0.507702	1.0919	0.274878	0.440468
ENSG00000084636	COL16A1	protein_coding	1	collagen type XVI alpha 1 chain	5763.07	0.363475	0.115783	3.13889	0.00169591	0.00826839
ENSG00000084652	TXLNA	protein_coding	1	taxilin alpha	6419.25	-0.182595	0.0682056	-2.67715	0.0074252	0.0283037
ENSG00000084674	APOB	protein_coding	2	apolipoprotein B	30.2742	2.04432	0.423183	4.68131	2.85045e-06	3.05679e-05
ENSG00000084676	NCOA1	protein_coding	2	nuclear receptor coactivator 1	2282.62	0.234454	0.0834526	2.80942	0.0049631	0.0202892
ENSG00000084693	AGBL5	protein_coding	2	ATP/GTP binding protein like 5	2090.87	-0.10237	0.0871984	-1.174	0.240395	0.402687
ENSG00000084710	EFR3B	protein_coding	2	EFR3 homolog B	1027.79	-0.076518	0.103358	-0.74048	0.459009	0.621771
ENSG00000084731	KIF3C	protein_coding	2	kinesin family member 3C	5746.93	-0.186541	0.0785665	-2.37435	0.0175796	0.0568169
ENSG00000084733	RAB10	protein_coding	2	RAB10, member RAS oncogene family	6153.48	0.0366296	0.0800947	0.457325	0.647438	0.772408
ENSG00000084754	HADHA	protein_coding	2	hydroxyacyl-CoA dehydrogenase trifunctional multienzyme complex subunit alpha	16785.8	-0.208585	0.0691104	-3.01817	0.00254304	0.011697
ENSG00000084764	MAPRE3	protein_coding	2	microtubule associated protein RP/EB family member 3	969.248	0.397685	0.0832089	4.7786	1.76519e-06	1.98623e-05
ENSG00000084774	CAD	protein_coding	2	carbamoyl-phosphate synthetase 2, aspartate transcarbamylase, and dihydroorotase	5123.01	-0.310872	0.0868299	-3.58034	0.000343152	0.00212985
ENSG00000085063	CD59	protein_coding	11	CD59 molecule (CD59 blood group)	43211.8	0.225635	0.0555288	4.06338	4.83677e-05	0.000386478
ENSG00000085117	CD82	protein_coding	11	CD82 molecule	3241.96	-1.12218	0.0817711	-13.7229	7.40707e-43	1.59668e-40
ENSG00000085185	BCORL1	protein_coding	X	BCL6 corepressor like 1	1993.52	0.134674	0.08805	1.52944	0.126156	0.254448
ENSG00000085224	ATRX	protein_coding	X	ATRX chromatin remodeler	5494.47	0.432792	0.133506	3.24169	0.00118824	0.0061264
ENSG00000085231	AK6	protein_coding	5	adenylate kinase 6	722.687	0.162087	0.17647	0.918509	0.358352	0.528439
ENSG00000085274	MYNN	protein_coding	3	myoneurin	956.622	0.13007	0.116209	1.11929	0.263018	0.427663
ENSG00000085276	MECOM	protein_coding	3	MDS1 and EVI1 complex locus	6.5296	0.365414	0.602416	0.628058	0.529966	0.680913
ENSG00000085365	SCAMP1	protein_coding	5	secretory carrier membrane protein 1	1231.08	0.378492	0.139907	2.70529	0.00682438	0.0264441
ENSG00000085377	PREP	protein_coding	6	prolyl endopeptidase	3691.23	-0.481518	0.075832	-6.34975	2.15664e-10	5.00992e-09
ENSG00000085382	HACE1	protein_coding	6	HECT domain and ankyrin repeat containing E3 ubiquitin protein ligase 1	671.188	0.22793	0.125626	1.81442	0.0696138	0.164051
ENSG00000085415	SEH1L	protein_coding	18	SEH1 like nucleoporin	1255.63	-0.376397	0.0844219	-4.45861	8.24924e-06	7.90913e-05
ENSG00000085433	WDR47	protein_coding	1	WD repeat domain 47	1399.2	0.236369	0.0794047	2.97674	0.00291335	0.0130729
ENSG00000085449	WDFY1	protein_coding	2	WD repeat and FYVE domain containing 1	10120.6	0.528332	0.107591	4.91069	9.07581e-07	1.08689e-05
ENSG00000085465	OVGP1	protein_coding	1	oviductal glycoprotein 1	81.0065	0.73878	0.254683	2.89292	0.00381673	0.0163592
ENSG00000085491	SLC25A24	protein_coding	1	solute carrier family 25 member 24	3120.14	0.0522026	0.0949026	0.550064	0.582276	0.72332
ENSG00000085511	MAP3K4	protein_coding	6	mitogen-activated protein kinase kinase kinase 4	1209.73	0.0655489	0.0731356	0.896272	0.370107	0.539266
ENSG00000085514	PILRA	protein_coding	7	paired immunoglobin like type 2 receptor alpha	15.8635	0.593908	0.399082	1.46685	0.142417	0.277895
ENSG00000085563	ABCB1	protein_coding	7	ATP binding cassette subfamily B member 1	99.0435	0.616872	0.212245	2.90401	0.00368419	0.0158941
ENSG00000085644	ZNF213	protein_coding	16	zinc finger protein 213	909.233	-0.0986552	0.10112	-0.975649	0.329239	0.498575
ENSG00000085662	AKR1B1	protein_coding	7	aldo-keto reductase family 1 member B	8597.91	-0.392768	0.080278	-4.8926	9.95146e-07	1.18363e-05
ENSG00000085719	CPNE3	protein_coding	8	copine 3	3854.52	-0.0316016	0.0959325	-0.329416	0.741841	0.841911
ENSG00000085721	RRN3	protein_coding	16	RRN3 homolog, RNA polymerase I transcription factor	2124.35	0.0578221	0.0844678	0.684567	0.493617	0.65184
ENSG00000085733	CTTN	protein_coding	11	cortactin	24926.5	-0.0750172	0.0787206	-0.952957	0.340612	0.510518
ENSG00000085741	WNT11	protein_coding	11	Wnt family member 11	13.9017	1.14433	0.475313	2.33457	0.0195656	0.0617888
ENSG00000085760	MTIF2	protein_coding	2	mitochondrial translational initiation factor 2	2121.39	0.0122846	0.0905526	0.135672	0.892081	0.939587
ENSG00000085788	DDHD2	protein_coding	8	DDHD domain containing 2	3305.23	0.173045	0.0686595	2.52031	0.011725	0.0408544
ENSG00000085831	TTC39A	protein_coding	1	tetratricopeptide repeat domain 39A	10.4663	0.560342	0.555846	1.13318	0.257137	0.421787
ENSG00000085832	EPS15	protein_coding	1	epidermal growth factor receptor pathway substrate 15	5571.52	0.421224	0.088172	4.77736	1.77609e-06	1.99498e-05
ENSG00000085840	ORC1	protein_coding	1	origin recognition complex subunit 1	555.426	-0.483829	0.140227	-3.45191	0.000556633	0.00321657
ENSG00000085871	MGST2	protein_coding	4	microsomal glutathione S-transferase 2	450.887	0.00707862	0.119987	0.0591639	0.952822	0.974096
ENSG00000085872	CHERP	protein_coding	19	calcium homeostasis endoplasmic reticulum protein	2641.05	-0.0623715	0.0883656	-0.70584	0.480288	0.640373
ENSG00000085978	ATG16L1	protein_coding	2	autophagy related 16 like 1	2336.36	-0.332063	0.0687823	-4.82784	1.38019e-06	1.58937e-05
ENSG00000085982	USP40	protein_coding	2	ubiquitin specific peptidase 40	3477.23	0.211522	0.0747345	2.83029	0.00465052	0.019295
ENSG00000085998	POMGNT1	protein_coding	1	protein O-linked mannose N-acetylglucosaminyltransferase 1 (beta 1,2-)	8523.29	-0.211547	0.0932652	-2.26825	0.0233141	0.0709856
ENSG00000085999	RAD54L	protein_coding	1	RAD54 like	736.354	-0.662549	0.119378	-5.5508	2.8436e-08	4.52735e-07
ENSG00000086015	MAST2	protein_coding	1	microtubule associated serine/threonine kinase 2	3554.44	-0.239087	0.0767189	-3.11645	0.00183043	0.00881001
ENSG00000086061	DNAJA1	protein_coding	9	DnaJ heat shock protein family (Hsp40) member A1	13288.6	-0.221704	0.0600171	-3.69402	0.000220734	0.00146128
ENSG00000086062	B4GALT1	protein_coding	9	beta-1,4-galactosyltransferase 1	3956.59	-0.106532	0.067273	-1.58358	0.11329	0.235657
ENSG00000086065	CHMP5	protein_coding	9	charged multivesicular body protein 5	4238.36	0.113344	0.087268	1.29879	0.194016	0.346799
ENSG00000086102	NFX1	protein_coding	9	nuclear transcription factor, X-box binding 1	3252.14	0.102647	0.0605585	1.69502	0.0900713	0.199471
ENSG00000086159	AQP6	protein_coding	12	aquaporin 6	43.0209	0.433342	0.326991	1.30049	0.193434	0.346099
ENSG00000086189	DIMT1	protein_coding	5	DIMT1 rRNA methyltransferase and ribosome maturation factor	977.619	-0.18905	0.0922497	-2.04942	0.0404214	0.108142
ENSG00000086200	IPO11	protein_coding	5	importin 11	1130.73	0.111811	0.103325	1.08216	0.27918	0.445251
ENSG00000086205	FOLH1	protein_coding	11	folate hydrolase 1	9.06317	-1.5435	0.5571	-2.77534	0.00551445	0.0221374
ENSG00000086232	EIF2AK1	protein_coding	7	eukaryotic translation initiation factor 2 alpha kinase 1	7743.78	0.0693227	0.0605862	1.1442	0.25254	0.416809
ENSG00000086289	EPDR1	protein_coding	7	ependymin related 1	2505.91	0.192636	0.0637123	3.02345	0.00249913	0.011532
ENSG00000086300	SNX10	protein_coding	7	sorting nexin 10	667.453	-1.40758	0.129523	-10.8678	1.64197e-27	1.81042e-25
ENSG00000086475	SEPHS1	protein_coding	10	selenophosphate synthetase 1	2449.49	-0.282707	0.0634882	-4.45311	8.46349e-06	8.08421e-05
ENSG00000086504	MRPL28	protein_coding	16	mitochondrial ribosomal protein L28	3647.91	-0.335024	0.113366	-2.95523	0.00312437	0.0138785
ENSG00000086544	ITPKC	protein_coding	19	inositol-trisphosphate 3-kinase C	1548.86	-0.579546	0.111016	-5.22075	1.78197e-07	2.46128e-06
ENSG00000086570	FAT2	protein_coding	5	FAT atypical cadherin 2	17.618	-0.256778	0.537434	-0.539101	0.589817	0.729507
ENSG00000086589	RBM22	protein_coding	5	RNA binding motif protein 22	2648.83	0.0327908	0.0635474	0.516001	0.605854	0.742038
ENSG00000086598	TMED2	protein_coding	12	transmembrane p24 trafficking protein 2	8560.85	0.149003	0.0715016	2.0839	0.037169	0.101753
ENSG00000086619	ERO1B	protein_coding	1	endoplasmic reticulum oxidoreductase 1 beta	640.089	0.356775	0.104907	3.4003	0.000673124	0.00378595
ENSG00000086666	ZFAND6	protein_coding	15	zinc finger AN1-type containing 6	2719.6	0.131845	0.0869399	1.5165	0.129393	0.259258
ENSG00000086712	TXLNG	protein_coding	X	taxilin gamma	987.896	-0.0317134	0.112906	-0.280883	0.7788	0.86762
ENSG00000086717	PPEF1	protein_coding	X	protein phosphatase with EF-hand domain 1	14.8233	0.794243	0.482561	1.58217	0.11361	0.236194
ENSG00000086730	LAT2	protein_coding	7	linker for activation of T cells family member 2	20.7046	-0.79022	0.39172	-1.99824	0.045691	0.118826
ENSG00000086758	HUWE1	protein_coding	X	HECT, UBA and WWE domain containing E3 ubiquitin protein ligase 1	23312.8	0.0549701	0.0754538	0.728527	0.466291	0.628304
ENSG00000086827	ZW10	protein_coding	11	zw10 kinetochore protein	1187.9	-0.143351	0.105257	-1.36195	0.173213	0.319722
ENSG00000086848	ALG9	protein_coding	11	ALG9 alpha-1,2-mannosyltransferase	508.386	0.275544	0.116435	2.36656	0.0179543	0.0577693
ENSG00000086991	NOX4	protein_coding	11	NADPH oxidase 4	150.428	0.236678	0.208132	1.13774	0.255229	0.419838
ENSG00000087008	ACOX3	protein_coding	4	acyl-CoA oxidase 3, pristanoyl	1193.56	-0.0828424	0.0883698	-0.937464	0.34852	0.518362
ENSG00000087053	MTMR2	protein_coding	11	myotubularin related protein 2	3477	0.0976243	0.0813941	1.19944	0.230357	0.390647
ENSG00000087074	PPP1R15A	protein_coding	19	protein phosphatase 1 regulatory subunit 15A	13078.6	0.0545252	0.112205	0.485947	0.627005	0.757834
ENSG00000087076	HSD17B14	protein_coding	19	hydroxysteroid 17-beta dehydrogenase 14	1122.09	0.223376	0.138636	1.61159	0.107052	0.226139
ENSG00000087077	TRIP6	protein_coding	7	thyroid hormone receptor interactor 6	8920.33	-0.0192993	0.0881398	-0.218962	0.82668	0.899545
ENSG00000087085	ACHE	protein_coding	7	acetylcholinesterase (Cartwright blood group)	36.2123	0.682667	0.281698	2.40594	0.0161307	0.0530365
ENSG00000087086	FTL	protein_coding	19	ferritin light chain	124065	0.0266889	0.0940631	0.283731	0.776616	0.866193
ENSG00000087087	SRRT	protein_coding	7	serrate, RNA effector molecule	7752.62	-0.302168	0.088584	-3.41109	0.000647049	0.00365968
ENSG00000087088	BAX	protein_coding	19	BCL2 associated X, apoptosis regulator	8585.56	-0.294539	0.0983881	-2.99363	0.00275679	0.0124974
ENSG00000087095	NLK	protein_coding	17	nemo like kinase	1621.19	0.121611	0.117165	1.03807	0.299239	0.46745
ENSG00000087111	PIGS	protein_coding	17	phosphatidylinositol glycan anchor biosynthesis class S	4959.45	0.0712931	0.0712634	1.00039	0.31712	0.48559
ENSG00000087116	ADAMTS2	protein_coding	5	ADAM metallopeptidase with thrombospondin type 1 motif 2	1242.38	-0.0638226	0.163858	-0.389596	0.696835	0.810354
ENSG00000087128	TMPRSS11E	protein_coding	4	transmembrane serine protease 11E	4.08856	-0.482141	0.617267	-0.866686	0.386114
ENSG00000087152	ATXN7L3	protein_coding	17	ataxin 7 like 3	5743.28	-0.156645	0.0740063	-2.11663	0.0342911	0.0956631
ENSG00000087157	PGS1	protein_coding	17	phosphatidylglycerophosphate synthase 1	1972.85	-0.00845943	0.0940103	-0.089981	0.928302	0.960235
ENSG00000087191	PSMC5	protein_coding	17	proteasome 26S subunit, ATPase 5	6791.94	-0.391707	0.0712633	-5.49662	3.87145e-08	5.99466e-07
ENSG00000087206	UIMC1	protein_coding	5	ubiquitin interaction motif containing 1	1789.17	-0.328022	0.0694141	-4.72558	2.2946e-06	2.51266e-05
ENSG00000087245	MMP2	protein_coding	16	matrix metallopeptidase 2	20357.4	0.133995	0.1019	1.31495	0.188528	0.33963
ENSG00000087253	LPCAT2	protein_coding	16	lysophosphatidylcholine acyltransferase 2	4287.79	-0.174776	0.104671	-1.66972	0.0949754	0.207482
ENSG00000087258	GNAO1	protein_coding	16	G protein subunit alpha o1	16.5239	0.0779792	0.441501	0.173941	0.861912	0.921348
ENSG00000087263	OGFOD1	protein_coding	16	2-oxoglutarate and iron dependent oxygenase domain containing 1	2345.73	-0.472546	0.0698719	-6.76311	1.35064e-11	3.75536e-10
ENSG00000087266	SH3BP2	protein_coding	4	SH3 domain binding protein 2	3331.74	-0.096874	0.0926012	-1.04615	0.295493	0.463232
ENSG00000087269	NOP14	protein_coding	4	NOP14 nucleolar protein	2532.64	-0.448608	0.077087	-5.81976	5.89318e-09	1.0616e-07
ENSG00000087274	ADD1	protein_coding	4	adducin 1	17793	0.0815956	0.060704	1.34415	0.1789	0.326782
ENSG00000087299	L2HGDH	protein_coding	14	L-2-hydroxyglutarate dehydrogenase	471.574	-0.18661	0.109916	-1.69803	0.0895028	0.198648
ENSG00000087301	TXNDC16	protein_coding	14	thioredoxin domain containing 16	612.582	0.749831	0.142329	5.2675	1.38291e-07	1.96237e-06
ENSG00000087302	RTRAF	protein_coding	14	RNA transcription, translation and transport factor	4534.82	0.052036	0.0870398	0.597832	0.549952	0.697299
ENSG00000087303	NID2	protein_coding	14	nidogen 2	49.3218	0.613231	0.309407	1.95355	0.0507549	0.128665
ENSG00000087338	GMCL1	protein_coding	2	germ cell-less 1, spermatogenesis associated	1120.47	0.150949	0.105113	1.4362	0.150946	0.289879
ENSG00000087365	SF3B2	protein_coding	11	splicing factor 3b subunit 2	13364.6	-0.257849	0.0719717	-3.58265	0.000340126	0.00211517
ENSG00000087448	KLHL42	protein_coding	12	kelch like family member 42	3430.9	-0.0459312	0.0738818	-0.621681	0.534151	0.684274
ENSG00000087460	GNAS	protein_coding	20	GNAS complex locus	68109.8	0.0805997	0.0601744	1.33943	0.180429	0.328923
ENSG00000087470	DNM1L	protein_coding	12	dynamin 1 like	3751.65	-0.103573	0.101191	-1.02356	0.306044	0.474704
ENSG00000087494	PTHLH	protein_coding	12	parathyroid hormone like hormone	7.98736	-0.678975	0.566092	-1.20773	0.227152	0.386866
ENSG00000087495	PHACTR3	protein_coding	20	phosphatase and actin regulator 3	45.7983	0.381416	0.434495	0.915984	0.359675	0.529616
ENSG00000087502	ERGIC2	protein_coding	12	ERGIC and golgi 2	1900.59	0.102031	0.127381	0.800964	0.423152	0.58917
ENSG00000087510	TFAP2C	protein_coding	20	transcription factor AP-2 gamma	1729.46	-0.522383	0.0818055	-6.38548	1.70863e-10	4.03044e-09
ENSG00000087586	AURKA	protein_coding	20	aurora kinase A	2272.86	-0.53007	0.0732194	-7.23955	4.50183e-13	1.5618e-11
ENSG00000087589	CASS4	protein_coding	20	Cas scaffold protein family member 4	6.60299	-0.597393	0.557897	-1.03364	0.301304	0.469868
ENSG00000087842	PIR	protein_coding	X	pirin	10897.2	-0.113845	0.0846072	-1.34561	0.178427	0.326235
ENSG00000087884	AAMDC	protein_coding	11	adipogenesis associated Mth938 domain containing	1414.96	-0.0184123	0.0917886	-0.200589	0.84102	0.909473
ENSG00000087903	RFX2	protein_coding	19	regulatory factor X2	140.385	-0.366235	0.198571	-1.84523	0.0650043	0.1555
ENSG00000087995	METTL2A	protein_coding	17	methyltransferase like 2A	815.747	-0.126706	0.102292	-1.23866	0.21547	0.372951
ENSG00000088002	SULT2B1	protein_coding	19	sulfotransferase family 2B member 1	27.9861	-0.237205	0.344376	-0.68792	0.491503	0.650394
ENSG00000088035	ALG6	protein_coding	1	ALG6 alpha-1,3-glucosyltransferase	918.28	0.287797	0.134393	2.14149	0.0322344	0.0914005
ENSG00000088038	CNOT3	protein_coding	19	CCR4-NOT transcription complex subunit 3	3077.97	-0.0587139	0.10028	-0.585491	0.558217	0.703918
ENSG00000088179	PTPN4	protein_coding	2	protein tyrosine phosphatase non-receptor type 4	810.834	0.294683	0.119798	2.45982	0.0139007	0.0469517
ENSG00000088205	DDX18	protein_coding	2	DEAD-box helicase 18	3121.69	0.0388611	0.0855747	0.454125	0.649739	0.774228
ENSG00000088247	KHSRP	protein_coding	19	KH-type splicing regulatory protein	10405	-0.152184	0.0746459	-2.03875	0.0414746	0.110325
ENSG00000088256	GNA11	protein_coding	19	G protein subunit alpha 11	6842.87	-0.154833	0.081736	-1.8943	0.0581858	0.14306
ENSG00000088280	ASAP3	protein_coding	1	ArfGAP with SH3 domain, ankyrin repeat and PH domain 3	1228.08	-0.425423	0.0953935	-4.45959	8.21172e-06	7.8771e-05
ENSG00000088298	EDEM2	protein_coding	20	ER degradation enhancing alpha-mannosidase like protein 2	2258.31	-0.22221	0.0840322	-2.64433	0.00818524	0.030665
ENSG00000088305	DNMT3B	protein_coding	20	DNA methyltransferase 3 beta	294.097	0.253362	0.125984	2.01082	0.0443447	0.116191
ENSG00000088325	TPX2	protein_coding	20	TPX2 microtubule nucleation factor	6301.24	-0.529999	0.0753897	-7.03018	2.06269e-12	6.46614e-11
ENSG00000088340	FER1L4	transcribed_unitary_pseudogene	20	fer-1 like family member 4 (pseudogene)	142.716	0.644536	0.200927	3.19913	0.00137844	0.00697769
ENSG00000088356	PDRG1	protein_coding	20	p53 and DNA damage regulated 1	1177.34	-0.186728	0.085686	-2.17914	0.0293214	0.0850278
ENSG00000088367	EPB41L1	protein_coding	20	erythrocyte membrane protein band 4.1 like 1	873.028	0.574092	0.113756	5.04622	4.50635e-07	5.77132e-06
ENSG00000088387	DOCK9	protein_coding	13	dedicator of cytokinesis 9	1277.78	-0.0999034	0.0932175	-1.07174	0.283835	0.45059
ENSG00000088448	ANKRD10	protein_coding	13	ankyrin repeat domain 10	5863.65	0.626393	0.065036	9.63125	5.90099e-22	4.42228e-20
ENSG00000088451	TGDS	protein_coding	13	TDP-glucose 4,6-dehydratase	652.35	-0.00646355	0.144078	-0.0448108	0.964258	0.980303
ENSG00000088538	DOCK3	protein_coding	3	dedicator of cytokinesis 3	13.3859	-0.691557	0.463692	-1.48839	0.136648	0.269899
ENSG00000088543	C3orf18	protein_coding	3	chromosome 3 open reading frame 18	1077.83	-0.123997	0.0954313	-1.29933	0.19383	0.346596
ENSG00000088682	COQ9	protein_coding	16	coenzyme Q9	2131.46	-0.399083	0.0809408	-4.93075	8.19157e-07	9.93396e-06
ENSG00000088726	TMEM40	protein_coding	3	transmembrane protein 40	23.2972	-0.546858	0.453061	-1.15413	0.248447	0.411814
ENSG00000088727	KIF9	protein_coding	3	kinesin family member 9	242.512	0.00692101	0.175471	0.0396364	0.968383	0.98309
ENSG00000088756	ARHGAP28	protein_coding	18	Rho GTPase activating protein 28	56.4704	0.0732246	0.297634	0.246759	0.805095	0.884687
ENSG00000088766	CRLS1	protein_coding	20	cardiolipin synthase 1	323.722	-0.300392	0.130042	-2.3101	0.0208827	0.0650381
ENSG00000088808	PPP1R13B	protein_coding	14	protein phosphatase 1 regulatory subunit 13B	492.84	-0.191486	0.0991246	-1.93173	0.0533933	0.13378
ENSG00000088812	ATRN	protein_coding	20	attractin	7024.31	0.225194	0.0718628	3.13366	0.0017264	0.00838717
ENSG00000088826	SMOX	protein_coding	20	spermine oxidase	910.006	0.0703311	0.11463	0.613403	0.53961	0.689105
ENSG00000088827	SIGLEC1	protein_coding	20	sialic acid binding Ig like lectin 1	1.39189	-0.932145	0.530537	-1.53909	0.123782
ENSG00000088832	FKBP1A	protein_coding	20	FKBP prolyl isomerase 1A	33780.8	-0.275011	0.0705057	-3.90056	9.59723e-05	0.000704641
ENSG00000088833	NSFL1C	protein_coding	20	NSFL1 cofactor	4163.82	-0.277465	0.0796372	-3.48412	0.000493758	0.0029013
ENSG00000088836	SLC4A11	protein_coding	20	solute carrier family 4 member 11	621.867	-0.488801	0.130339	-3.75204	0.000175404	0.00119713
ENSG00000088854	C20orf194	protein_coding	20	chromosome 20 open reading frame 194	2854.14	0.500452	0.0700006	7.14902	8.74021e-13	2.93148e-11
ENSG00000088876	ZNF343	protein_coding	20	zinc finger protein 343	802.056	-0.145323	0.108003	-1.34557	0.178441	0.326235
ENSG00000088881	EBF4	protein_coding	20	EBF family member 4	103.067	0.676848	0.187109	3.60277	0.000314849	0.00197915
ENSG00000088882	CPXM1	protein_coding	20	carboxypeptidase X, M14 family member 1	6.7735	1.68246	0.574081	2.80781	0.00498802	0.0203693
ENSG00000088888	MAVS	protein_coding	20	mitochondrial antiviral signaling protein	11794.2	0.0449327	0.0587178	0.765231	0.444134	0.607983
ENSG00000088899	LZTS3	protein_coding	20	leucine zipper tumor suppressor family member 3	778.442	0.418386	0.102371	4.08596	4.38944e-05	0.000354873
ENSG00000088930	XRN2	protein_coding	20	5'-3' exoribonuclease 2	6259.47	-0.0229475	0.067093	-0.342017	0.732338	0.834515
ENSG00000088970	KIZ	protein_coding	20	kizuna centrosomal protein	666.659	0.150122	0.101856	1.4739	0.140509	0.275437
ENSG00000088986	DYNLL1	protein_coding	12	dynein light chain LC8-type 1	14882.5	-0.143191	0.0725358	-1.97407	0.0483742	0.124055
ENSG00000088992	TESC	protein_coding	12	tescalcin	36.0497	-2.52841	0.445877	-5.24706	1.54545e-07	2.16894e-06
ENSG00000089006	SNX5	protein_coding	20	sorting nexin 5	4342.56	0.0921754	0.0707012	1.30373	0.192325	0.344772
ENSG00000089009	RPL6	protein_coding	12	ribosomal protein L6	43639.2	-0.128665	0.0638513	-2.01508	0.0438964	0.115427
ENSG00000089022	MAPKAPK5	protein_coding	12	MAPK activated protein kinase 5	1878.82	-0.0923521	0.0667609	-1.38334	0.16656	0.310299
ENSG00000089041	P2RX7	protein_coding	12	purinergic receptor P2X 7	12821.8	0.59723	0.101823	5.86545	4.47907e-09	8.23094e-08
ENSG00000089048	ESF1	protein_coding	20	ESF1 nucleolar pre-rRNA processing protein homolog	1316.56	-0.0282849	0.12083	-0.234077	0.814925	0.891303
ENSG00000089050	RBBP9	protein_coding	20	RB binding protein 9, serine hydrolase	965.206	0.0488864	0.116077	0.421272	0.673556	0.79288
ENSG00000089053	ANAPC5	protein_coding	12	anaphase promoting complex subunit 5	11007.5	0.117725	0.062439	1.88543	0.0593715	0.145009
ENSG00000089057	SLC23A2	protein_coding	20	solute carrier family 23 member 2	17837.1	0.369927	0.0873079	4.23699	2.26531e-05	0.000194365
ENSG00000089060	SLC8B1	protein_coding	12	solute carrier family 8 member B1	1107.33	0.253042	0.109539	2.30992	0.0208926	0.0650585
ENSG00000089063	TMEM230	protein_coding	20	transmembrane protein 230	6363.33	0.150046	0.0709099	2.11603	0.0343422	0.0957498
ENSG00000089091	DZANK1	protein_coding	20	double zinc ribbon and ankyrin repeat domains 1	199.669	-0.281341	0.15767	-1.78478	0.0742974	0.172629
ENSG00000089094	KDM2B	protein_coding	12	lysine demethylase 2B	1870.54	-0.08842	0.0741778	-1.19205	0.233243	0.394045
ENSG00000089101	CFAP61	protein_coding	20	cilia and flagella associated protein 61	539.038	0.846789	0.147989	5.73241	9.90156e-09	1.71136e-07
ENSG00000089123	TASP1	protein_coding	20	taspase 1	613.625	0.00512081	0.0907807	0.0565012	0.954943	0.975578
ENSG00000089127	OAS1	protein_coding	12	2'-5'-oligoadenylate synthetase 1	1708.63	0.6026	0.553986	1.17791	0.238834	0.400877
ENSG00000089154	GCN1	protein_coding	12	GCN1 activator of EIF2AK4	10814.8	-0.215347	0.0683219	-3.15195	0.00162182	0.00797604
ENSG00000089157	RPLP0	protein_coding	12	ribosomal protein lateral stalk subunit P0	73437	-0.233509	0.0819242	-2.85031	0.00436761	0.0183514
ENSG00000089159	PXN	protein_coding	12	paxillin	15885.5	-0.579277	0.0869903	-6.65902	2.7566e-11	7.28449e-10
ENSG00000089163	SIRT4	protein_coding	12	sirtuin 4	100.203	0.325962	0.250517	1.29959	0.193742	0.3465
ENSG00000089177	KIF16B	protein_coding	20	kinesin family member 16B	1768.44	0.145678	0.0701549	2.07649	0.0378484	0.10323
ENSG00000089195	TRMT6	protein_coding	20	tRNA methyltransferase 6	837.195	-0.675857	0.0952836	-7.09403	1.30265e-12	4.22152e-11
ENSG00000089199	CHGB	protein_coding	20	chromogranin B	10.6295	-1.7895	0.552789	-3.15084	0.00162799	0.00800232
ENSG00000089220	PEBP1	protein_coding	12	phosphatidylethanolamine binding protein 1	30472.4	0.336819	0.0681004	4.94591	7.579e-07	9.24545e-06
ENSG00000089234	BRAP	protein_coding	12	BRCA1 associated protein	1472.12	0.230891	0.0753054	3.06608	0.00216889	0.0102211
ENSG00000089248	ERP29	protein_coding	12	endoplasmic reticulum protein 29	10930.4	-0.203522	0.0807303	-2.52101	0.0117017	0.0408177
ENSG00000089280	FUS	protein_coding	16	FUS RNA binding protein	13769.5	-0.343127	0.0721861	-4.75338	2.00043e-06	2.21968e-05
ENSG00000089289	IGBP1	protein_coding	X	immunoglobulin binding protein 1	4665.4	0.10798	0.0651854	1.65651	0.0976179	0.211448
ENSG00000089327	FXYD5	protein_coding	19	FXYD domain containing ion transport regulator 5	10106.6	-0.766607	0.107522	-7.12963	1.00643e-12	3.34053e-11
ENSG00000089335	ZNF302	protein_coding	19	zinc finger protein 302	1452.84	0.256651	0.106414	2.41173	0.0158772	0.0523297
ENSG00000089351	GRAMD1A	protein_coding	19	GRAM domain containing 1A	3492.83	-0.0818759	0.100086	-0.818062	0.413322	0.580539
ENSG00000089356	FXYD3	protein_coding	19	FXYD domain containing ion transport regulator 3	285.027	-1.38799	0.152941	-9.06961	1.19439e-19	7.68941e-18
ENSG00000089472	HEPH	protein_coding	X	hephaestin	38.2668	0.766692	0.340613	2.24488	0.024776	0.0744445
ENSG00000089486	CDIP1	protein_coding	16	cell death inducing p53 target 1	875.918	0.0489851	0.0996018	0.492052	0.622683	0.754368
ENSG00000089505	CMTM1	protein_coding	16	CKLF like MARVEL transmembrane domain containing 1	93.8052	-0.170841	0.221065	-0.772968	0.439541	0.603233
ENSG00000089558	KCNH4	protein_coding	17	potassium voltage-gated channel subfamily H member 4	4.0728	-0.818808	0.609973	-1.45612	0.145359
ENSG00000089597	GANAB	protein_coding	11	glucosidase II alpha subunit	37872.4	-0.170308	0.070918	-2.40147	0.0163295	0.0535799
ENSG00000089639	GMIP	protein_coding	19	GEM interacting protein	1620.92	0.19978	0.088493	2.25747	0.0239787	0.0726632
ENSG00000089682	RBM41	protein_coding	X	RNA binding motif protein 41	933.03	0.454606	0.113792	3.99468	6.47818e-05	0.000500943
ENSG00000089685	BIRC5	protein_coding	17	baculoviral IAP repeat containing 5	2875.48	-0.546024	0.0797245	-6.849	7.43656e-12	2.14865e-10
ENSG00000089692	LAG3	protein_coding	12	lymphocyte activating 3	7.72699	-0.396664	0.559517	-0.676046	0.499011	0.656194
ENSG00000089693	MLF2	protein_coding	12	myeloid leukemia factor 2	9692.91	-0.418326	0.0733017	-5.70691	1.15046e-08	1.96366e-07
ENSG00000089723	OTUB2	protein_coding	14	OTU deubiquitinase, ubiquitin aldehyde binding 2	243.314	0.208801	0.147135	1.41945	0.155768	0.296412
ENSG00000089737	DDX24	protein_coding	14	DEAD-box helicase 24	10149.6	-0.0664836	0.0616651	-1.07814	0.280971	0.447301
ENSG00000089775	ZBTB25	protein_coding	14	zinc finger and BTB domain containing 25	489.468	0.384154	0.138726	2.76912	0.00562076	0.0224936
ENSG00000089818	NECAP1	protein_coding	12	NECAP endocytosis associated 1	1617.82	-0.0337805	0.0851895	-0.396534	0.691711	0.806569
ENSG00000089820	ARHGAP4	protein_coding	X	Rho GTPase activating protein 4	192.156	-0.606321	0.17139	-3.53595	0.000406308	0.00246055
ENSG00000089847	ANKRD24	protein_coding	19	ankyrin repeat domain 24	24.6226	-0.361538	0.34906	-1.0364	0.300014	0.468329
ENSG00000089876	DHX32	protein_coding	10	DEAH-box helicase 32 (putative)	2160.15	-0.410199	0.0921547	-4.45142	8.53045e-06	8.13403e-05
ENSG00000089902	RCOR1	protein_coding	14	REST corepressor 1	2272.76	0.0410266	0.0885361	0.463391	0.643084	0.769127
ENSG00000089916	GPATCH2L	protein_coding	14	G-patch domain containing 2 like	4160.75	0.28372	0.09706	2.9231	0.00346567	0.0151019
ENSG00000090006	LTBP4	protein_coding	19	latent transforming growth factor beta binding protein 4	2703.89	0.154125	0.0944407	1.63191	0.102699	0.219334
ENSG00000090013	BLVRB	protein_coding	19	biliverdin reductase B	1758.77	-0.156665	0.127691	-1.22695	0.219841	0.378162
ENSG00000090020	SLC9A1	protein_coding	1	solute carrier family 9 member A1	2648.52	-0.256159	0.0725601	-3.53037	0.000414987	0.00250441
ENSG00000090054	SPTLC1	protein_coding	9	serine palmitoyltransferase long chain base subunit 1	4046.48	0.0564711	0.0773138	0.730405	0.465143	0.627204
ENSG00000090060	PAPOLA	protein_coding	14	poly(A) polymerase alpha	8386.93	0.196252	0.104109	1.88506	0.0594219	0.145076
ENSG00000090061	CCNK	protein_coding	14	cyclin K	2377.92	0.122352	0.071016	1.72285	0.0849151	0.191001
ENSG00000090097	PCBP4	protein_coding	3	poly(rC) binding protein 4	5388.41	0.498828	0.109335	4.56199	5.06701e-06	5.11905e-05
ENSG00000090104	RGS1	protein_coding	1	regulator of G protein signaling 1	19.4975	-0.956546	0.502123	-1.96534	0.0493747	0.126015
ENSG00000090238	YPEL3	protein_coding	16	yippee like 3	3386.73	0.383526	0.107757	3.55907	0.000372165	0.00227678
ENSG00000090263	MRPS33	protein_coding	7	mitochondrial ribosomal protein S33	2094.6	-0.0800162	0.114541	-0.69858	0.484815	0.644242
ENSG00000090266	NDUFB2	protein_coding	7	NADH:ubiquinone oxidoreductase subunit B2	4478.63	-0.219066	0.102916	-2.12862	0.0332861	0.0935806
ENSG00000090273	NUDC	protein_coding	1	nuclear distribution C, dynein complex regulator	6178.54	-0.572294	0.0971679	-5.88978	3.86714e-09	7.17515e-08
ENSG00000090316	MAEA	protein_coding	4	macrophage erythroblast attacher, E3 ubiquitin ligase	4923.75	-0.185753	0.0823175	-2.25656	0.0240357	0.0727671
ENSG00000090339	ICAM1	protein_coding	19	intercellular adhesion molecule 1	1203.5	-1.05524	0.0830118	-12.7125	5.04211e-37	8.79391e-35
ENSG00000090372	STRN4	protein_coding	19	striatin 4	6574.27	-0.14906	0.0870626	-1.7121	0.0868776	0.194395
ENSG00000090376	IRAK3	protein_coding	12	interleukin 1 receptor associated kinase 3	312.694	-0.0478098	0.130409	-0.366656	0.713876	0.821833
ENSG00000090402	SI	protein_coding	3	sucrase-isomaltase	9.77085	-0.469783	0.59274	-0.782408	0.433975	0.598676
ENSG00000090432	MUL1	protein_coding	1	mitochondrial E3 ubiquitin protein ligase 1	2884.35	-0.159309	0.0642433	-2.4798	0.0131454	0.0449226
ENSG00000090447	TFAP4	protein_coding	16	transcription factor AP-4	465.92	-0.469075	0.153935	-3.05054	0.00228432	0.0106764
ENSG00000090470	PDCD7	protein_coding	15	programmed cell death 7	1663.04	-0.16492	0.0699206	-2.35879	0.0183346	0.0587425
ENSG00000090487	SPG21	protein_coding	15	SPG21 abhydrolase domain containing, maspardin	4368.55	-0.0857887	0.0716383	-1.19754	0.231096	0.39152
ENSG00000090520	DNAJB11	protein_coding	3	DnaJ heat shock protein family (Hsp40) member B11	3689.62	-0.291322	0.0700266	-4.16014	3.18056e-05	0.000264266
ENSG00000090530	P3H2	protein_coding	3	prolyl 3-hydroxylase 2	1085.68	0.417973	0.097981	4.26492	1.99974e-05	0.00017407
ENSG00000090539	CHRD	protein_coding	3	chordin	4.57603	-0.24508	0.602557	-0.376189	0.706776
ENSG00000090554	FLT3LG	protein_coding	19	fms related receptor tyrosine kinase 3 ligand	87.8424	0.101267	0.234242	0.431764	0.665913	0.786574
ENSG00000090565	RAB11FIP3	protein_coding	16	RAB11 family interacting protein 3	3396.77	-0.149776	0.106005	-1.41291	0.157683	0.299045
ENSG00000090581	GNPTG	protein_coding	16	N-acetylglucosamine-1-phosphate transferase subunit gamma	4438.31	0.10217	0.0849542	1.20265	0.229113	0.389255
ENSG00000090612	ZNF268	protein_coding	12	zinc finger protein 268	786.611	0.430955	0.119075	3.61901	0.000295727	0.00187989
ENSG00000090615	GOLGA3	protein_coding	12	golgin A3	5162.34	0.00227048	0.0875677	0.025923	0.979319	0.98875
ENSG00000090621	PABPC4	protein_coding	1	poly(A) binding protein cytoplasmic 4	7705.1	-0.155145	0.0656106	-2.36465	0.0180472	0.057996
ENSG00000090661	CERS4	protein_coding	19	ceramide synthase 4	3247.09	0.113961	0.0796453	1.43081	0.152485	0.291581
ENSG00000090674	MCOLN1	protein_coding	19	mucolipin 1	2646.67	0.130703	0.118194	1.1059	0.268768	0.433801
ENSG00000090686	USP48	protein_coding	1	ubiquitin specific peptidase 48	5928.36	0.201671	0.0846373	2.38277	0.0171827	0.0558425
ENSG00000090776	EFNB1	protein_coding	X	ephrin B1	625.551	-0.740167	0.107361	-6.89454	5.40392e-12	1.59499e-10
ENSG00000090857	PDPR	protein_coding	16	pyruvate dehydrogenase phosphatase regulatory subunit	5934.45	0.103202	0.0773304	1.33457	0.182018	0.331248
ENSG00000090861	AARS1	protein_coding	16	alanyl-tRNA synthetase 1	10825.4	-0.203008	0.076534	-2.65252	0.00798937	0.0300247
ENSG00000090863	GLG1	protein_coding	16	golgi glycoprotein 1	13425.7	-0.0174573	0.0537919	-0.324537	0.745531	0.844446
ENSG00000090889	KIF4A	protein_coding	X	kinesin family member 4A	2336.57	-0.520348	0.0776596	-6.70079	2.07297e-11	5.54672e-10
ENSG00000090905	TNRC6A	protein_coding	16	trinucleotide repeat containing adaptor 6A	5730.76	0.217089	0.0717571	3.02531	0.00248376	0.0114711
ENSG00000090924	PLEKHG2	protein_coding	19	pleckstrin homology and RhoGEF domain containing G2	2546.04	0.270196	0.0746927	3.61723	0.000297773	0.00189102
ENSG00000090932	DLL3	protein_coding	19	delta like canonical Notch ligand 3	489.401	-0.534541	0.200058	-2.70412	0.00684848	0.0265163
ENSG00000090971	NAT14	protein_coding	19	N-acetyltransferase 14 (putative)	2686.94	-0.078924	0.0981262	-0.804299	0.421224	0.587509
ENSG00000090975	PITPNM2	protein_coding	12	phosphatidylinositol transfer protein membrane associated 2	2201.55	0.0624919	0.0744423	0.839364	0.401265	0.569759
ENSG00000090989	EXOC1	protein_coding	4	exocyst complex component 1	2662.31	0.322644	0.0935235	3.44983	0.000560937	0.00323851
ENSG00000091009	RBM27	protein_coding	5	RNA binding motif protein 27	645.064	0.146159	0.134631	1.08568	0.277622	0.443476
ENSG00000091010	POU4F3	protein_coding	5	POU class 4 homeobox 3	5.55176	0.329576	0.573071	0.567023	0.570699
ENSG00000091039	OSBPL8	protein_coding	12	oxysterol binding protein like 8	3827.9	0.330833	0.10947	3.02215	0.00250985	0.0115693
ENSG00000091073	DTX2	protein_coding	7	deltex E3 ubiquitin ligase 2	633.326	-0.266812	0.131173	-2.03399	0.0419529	0.111416
ENSG00000091127	PUS7	protein_coding	7	pseudouridine synthase 7	728.361	-0.499581	0.111054	-4.49968	6.8057e-06	6.68206e-05
ENSG00000091128	LAMB4	protein_coding	7	laminin subunit beta 4	6.91509	-0.565926	0.566138	-1.00431	0.31523	0.483622
ENSG00000091129	NRCAM	protein_coding	7	neuronal cell adhesion molecule	4708.3	-0.0983172	0.0963704	-1.02017	0.307649	0.476333
ENSG00000091136	LAMB1	protein_coding	7	laminin subunit beta 1	26797.1	0.512724	0.060324	8.4994	1.90566e-17	1.0044e-15
ENSG00000091137	SLC26A4	protein_coding	7	solute carrier family 26 member 4	15.8139	-1.0973	0.473267	-2.34383	0.0190868	0.0606157
ENSG00000091140	DLD	protein_coding	7	dihydrolipoamide dehydrogenase	3797.17	-0.116346	0.0782968	-1.48597	0.137288	0.270808
ENSG00000091157	WDR7	protein_coding	18	WD repeat domain 7	1544.4	0.259289	0.0963144	2.69206	0.00710114	0.0273017
ENSG00000091164	TXNL1	protein_coding	18	thioredoxin like 1	2341.96	-0.0105162	0.0864733	-0.121612	0.903207	0.946792
ENSG00000091262	ABCC6	protein_coding	16	ATP binding cassette subfamily C member 6	15.2151	0.319743	0.388456	0.80506	0.420785	0.587024
ENSG00000091317	CMTM6	protein_coding	3	CKLF like MARVEL transmembrane domain containing 6	4164.06	0.296764	0.102208	2.90346	0.00369062	0.0159111
ENSG00000091409	ITGA6	protein_coding	2	integrin subunit alpha 6	13325.5	0.309698	0.110167	2.81097	0.00493931	0.0202264
ENSG00000091428	RAPGEF4	protein_coding	2	Rap guanine nucleotide exchange factor 4	39.8772	-1.47069	0.422529	-3.52062	0.000430532	0.00258198
ENSG00000091436	MAP3K20	protein_coding	2	mitogen-activated protein kinase kinase kinase 20	1880.83	-0.073024	0.0727298	-1.00407	0.315347	0.483762
ENSG00000091483	FH	protein_coding	1	fumarate hydratase	4372.95	-0.162434	0.0685018	-2.37125	0.017728	0.0572195
ENSG00000091490	SEL1L3	protein_coding	4	SEL1L family member 3	459.963	0.425131	0.156327	2.71684	0.00659075	0.0257104
ENSG00000091513	TF	protein_coding	3	transferrin	48.5758	0.815934	0.278192	2.92172	0.00348102	0.0151528
ENSG00000091527	CDV3	protein_coding	3	CDV3 homolog	8472.27	0.0527709	0.0726894	0.725975	0.467854	0.629644
ENSG00000091536	MYO15A	protein_coding	17	myosin XVA	38.3751	-0.177774	0.301917	-0.588016	0.556522	0.702581
ENSG00000091542	ALKBH5	protein_coding	17	alkB homolog 5, RNA demethylase	4557.99	-0.00618465	0.0692533	-0.0893034	0.928841	0.960585
ENSG00000091583	APOH	protein_coding	17	apolipoprotein H	3.12162	-0.124668	0.338894	-0.23477	0.814387
ENSG00000091592	NLRP1	protein_coding	17	NLR family pyrin domain containing 1	75.448	0.275993	0.288931	0.948035	0.343112	0.513112
ENSG00000091622	PITPNM3	protein_coding	17	PITPNM family member 3	57.2814	-0.111906	0.26377	-0.423877	0.671656	0.791408
ENSG00000091640	SPAG7	protein_coding	17	sperm associated antigen 7	3733.37	-0.415971	0.0926581	-4.48933	7.14486e-06	6.99001e-05
ENSG00000091651	ORC6	protein_coding	16	origin recognition complex subunit 6	940.302	-0.628675	0.0940561	-6.68549	2.30147e-11	6.13246e-10
ENSG00000091656	ZFHX4	protein_coding	8	zinc finger homeobox 4	20.6812	0.0232714	0.407714	0.0565064	0.954938	0.975578
ENSG00000091664	SLC17A6	protein_coding	11	solute carrier family 17 member 6	9.11721	0.74917	0.508153	1.40076	0.161286	0.303717
ENSG00000091732	ZC3HC1	protein_coding	7	zinc finger C3HC-type containing 1	1291.65	-0.301106	0.104858	-2.87155	0.00408462	0.0173332
ENSG00000091831	ESR1	protein_coding	6	estrogen receptor 1	99.5617	1.26037	0.306833	4.10917	3.97089e-05	0.000323901
ENSG00000091844	RGS17	protein_coding	6	regulator of G protein signaling 17	166.972	-1.97091	0.186466	-10.5347	5.97777e-26	5.9731e-24
ENSG00000091879	ANGPT2	protein_coding	8	angiopoietin 2	13.9372	-0.855668	0.475238	-1.80082	0.0717311	0.167866
ENSG00000091947	TMEM101	protein_coding	17	transmembrane protein 101	2094.84	-0.0511948	0.0912786	-0.560871	0.574886	0.716998
ENSG00000091972	CD200	protein_coding	3	CD200 molecule	126.723	-1.83714	0.202837	-9.0317	1.6902e-19	1.07018e-17
ENSG00000091986	CCDC80	protein_coding	3	coiled-coil domain containing 80	3518.22	0.628155	0.0745395	8.4264	3.5646e-17	1.82852e-15
ENSG00000092010	PSME1	protein_coding	14	proteasome activator subunit 1	6121.42	-0.333084	0.0769575	-4.32816	1.50364e-05	0.000135433
ENSG00000092020	PPP2R3C	protein_coding	14	protein phosphatase 2 regulatory subunit B''gamma	1467.02	0.142875	0.117614	1.21483	0.22443	0.383649
ENSG00000092036	HAUS4	protein_coding	14	HAUS augmin like complex subunit 4	1224.54	-0.159614	0.0799865	-1.99556	0.0459814	0.119387
ENSG00000092051	JPH4	protein_coding	14	junctophilin 4	4.00545	-2.34558	0.611934	-3.83266	0.000126767
ENSG00000092054	MYH7	protein_coding	14	myosin heavy chain 7	2.7047	0.774099	0.600594	1.00949	0.312741
ENSG00000092068	SLC7A8	protein_coding	14	solute carrier family 7 member 8	18150	0.421391	0.102417	4.11466	3.87756e-05	0.000316693
ENSG00000092094	OSGEP	protein_coding	14	O-sialoglycoprotein endopeptidase	1542.49	-0.109316	0.100946	-1.08291	0.278846	0.444953
ENSG00000092096	SLC22A17	protein_coding	14	solute carrier family 22 member 17	1324.17	0.674709	0.103295	6.52976	6.58732e-11	1.63804e-09
ENSG00000092098	RNF31	protein_coding	14	ring finger protein 31	253.664	0.158411	0.178416	0.888023	0.374528	0.543442
ENSG00000092108	SCFD1	protein_coding	14	sec1 family domain containing 1	2364.17	0.0970259	0.0990772	0.979266	0.327449	0.496452
ENSG00000092140	G2E3	protein_coding	14	G2/M-phase specific E3 ubiquitin protein ligase	834.089	0.11571	0.143924	0.803956	0.421423	0.58762
ENSG00000092148	HECTD1	protein_coding	14	HECT domain E3 ubiquitin protein ligase 1	10562.8	0.129236	0.0837054	1.54396	0.122598	0.249549
ENSG00000092199	HNRNPC	protein_coding	14	heterogeneous nuclear ribonucleoprotein C	22632.5	-0.185952	0.0501468	-3.70815	0.00020878	0.0013932
ENSG00000092200	RPGRIP1	protein_coding	14	RPGR interacting protein 1	8.31536	1.98459	0.613742	2.99013	0.0027886	0.0126118
ENSG00000092201	SUPT16H	protein_coding	14	SPT16 homolog, facilitates chromatin remodeling subunit	9922.79	-0.114953	0.05743	-2.00162	0.0453252	0.118145
ENSG00000092203	TOX4	protein_coding	14	TOX high mobility group box family member 4	4558.02	-0.000144102	0.0618786	-0.00233522	0.998137	0.99897
ENSG00000092208	GEMIN2	protein_coding	14	gem nuclear organelle associated protein 2	327.389	-0.0542307	0.13182	-0.4114	0.680779	0.798383
ENSG00000092295	TGM1	protein_coding	14	transglutaminase 1	56.2984	-0.0424325	0.247193	-0.171425	0.86389	0.922215
ENSG00000092330	TINF2	protein_coding	14	TERF1 interacting nuclear factor 2	3337.54	-0.112739	0.0806379	-1.39809	0.162087	0.304716
ENSG00000092421	SEMA6A	protein_coding	5	semaphorin 6A	6804.04	0.597194	0.0991423	6.0246	1.69524e-09	3.35636e-08
ENSG00000092439	TRPM7	protein_coding	15	transient receptor potential cation channel subfamily M member 7	6000.73	0.334519	0.122272	2.73591	0.00622079	0.0244762
ENSG00000092445	TYRO3	protein_coding	15	TYRO3 protein tyrosine kinase	6694.63	-0.152119	0.103314	-1.47244	0.140902	0.275923
ENSG00000092470	WDR76	protein_coding	15	WD repeat domain 76	871.01	-0.235926	0.098717	-2.39008	0.0168447	0.0549213
ENSG00000092529	CAPN3	protein_coding	15	calpain 3	11617.3	0.781976	0.0918218	8.5162	1.64869e-17	8.81062e-16
ENSG00000092531	SNAP23	protein_coding	15	synaptosome associated protein 23	3390.54	-0.0245638	0.0713347	-0.344345	0.730587	0.833137
ENSG00000092621	PHGDH	protein_coding	1	phosphoglycerate dehydrogenase	4010.38	-0.7312	0.109964	-6.65023	2.92638e-11	7.69077e-10
ENSG00000092758	COL9A3	protein_coding	20	collagen type IX alpha 3 chain	18383.5	0.338157	0.1153	2.93248	0.0033627	0.0147291
ENSG00000092820	EZR	protein_coding	6	ezrin	11893.4	-0.0447445	0.0665265	-0.672579	0.501215	0.657896
ENSG00000092841	MYL6	protein_coding	12	myosin light chain 6	62925.9	-0.158282	0.109323	-1.4478	0.147673	0.285336
ENSG00000092847	AGO1	protein_coding	1	argonaute RISC component 1	2302.88	0.0546327	0.0900584	0.606651	0.544083	0.69242
ENSG00000092853	CLSPN	protein_coding	1	claspin	1355.9	-0.536364	0.0985412	-5.44374	5.21743e-08	7.92529e-07
ENSG00000092871	RFFL	protein_coding	17	ring finger and FYVE like domain containing E3 ubiquitin protein ligase	516.538	-0.266603	0.104673	-2.54692	0.0108678	0.0385744
ENSG00000092929	UNC13D	protein_coding	17	unc-13 homolog D	86.0402	0.40659	0.20434	1.98823	0.0467861	0.121116
ENSG00000092931	MFSD11	protein_coding	17	major facilitator superfamily domain containing 11	1379.13	0.23573	0.0889298	2.65062	0.00803451	0.0301637
ENSG00000092964	DPYSL2	protein_coding	8	dihydropyrimidinase like 2	7685.57	0.56323	0.0826334	6.81582	9.37251e-12	2.66388e-10
ENSG00000092969	TGFB2	protein_coding	1	transforming growth factor beta 2	440.101	0.188079	0.134369	1.39815	0.162067	0.30471
ENSG00000092978	GPATCH2	protein_coding	1	G-patch domain containing 2	764.184	0.149446	0.10688	1.39819	0.162057	0.30471
ENSG00000093000	NUP50	protein_coding	22	nucleoporin 50	7592.37	-0.407138	0.059194	-6.87813	6.06451e-12	1.77089e-10
ENSG00000093009	CDC45	protein_coding	22	cell division cycle 45	1046.47	-0.830076	0.124447	-6.67114	2.53822e-11	6.74456e-10
ENSG00000093010	COMT	protein_coding	22	catechol-O-methyltransferase	12614.3	0.300696	0.0907996	3.31165	0.00092747	0.00496194
ENSG00000093072	ADA2	protein_coding	22	adenosine deaminase 2	24.9227	-0.739019	0.393444	-1.87017	0.0614602	0.148953
ENSG00000093100	AC016026.1	lncRNA	22	novel transcript	72.0399	0.260313	0.246708	1.05406	0.291856	0.459144
ENSG00000093144	ECHDC1	protein_coding	6	ethylmalonyl-CoA decarboxylase 1	5332.95	0.303599	0.086521	3.50886	0.000450024	0.00268545
ENSG00000093167	LRRFIP2	protein_coding	3	LRR binding FLII interacting protein 2	6967.69	0.327343	0.0591088	5.53784	3.06224e-08	4.83135e-07
ENSG00000093183	SEC22C	protein_coding	3	SEC22 homolog C, vesicle trafficking protein	4656.25	-0.0141798	0.0634718	-0.223397	0.823226	0.897556
ENSG00000093217	XYLB	protein_coding	3	xylulokinase	491.161	-0.373966	0.119056	-3.14336	0.00167022	0.00818056
ENSG00000094631	HDAC6	protein_coding	X	histone deacetylase 6	5341.46	0.0680563	0.0738121	0.922	0.356529	0.52664
ENSG00000094804	CDC6	protein_coding	17	cell division cycle 6	1937.72	-0.58531	0.0870197	-6.7264	1.73913e-11	4.76646e-10
ENSG00000094841	UPRT	protein_coding	X	uracil phosphoribosyltransferase homolog	639.187	0.301128	0.10721	2.80866	0.00497483	0.0203241
ENSG00000094880	CDC23	protein_coding	5	cell division cycle 23	2143.27	0.173597	0.0878874	1.97519	0.0482461	0.123836
ENSG00000094914	AAAS	protein_coding	12	aladin WD repeat nucleoporin	3358.43	-0.190508	0.104673	-1.82005	0.0687516	0.162418
ENSG00000094916	CBX5	protein_coding	12	chromobox 5	4955.56	0.16497	0.13237	1.24623	0.21268	0.37016
ENSG00000094963	FMO2	protein_coding	1	flavin containing dimethylaniline monoxygenase 2	1.0983	0	0.422538	0	1
ENSG00000094975	SUCO	protein_coding	1	SUN domain containing ossification factor	2091.48	-0.0448829	0.129097	-0.347669	0.728089	0.831402
ENSG00000095002	MSH2	protein_coding	2	mutS homolog 2	1641.46	-0.230899	0.116743	-1.97801	0.0479275	0.123355
ENSG00000095015	MAP3K1	protein_coding	5	mitogen-activated protein kinase kinase kinase 1	1939.27	0.0278855	0.107863	0.258517	0.796008	0.87888
ENSG00000095059	DHPS	protein_coding	19	deoxyhypusine synthase	1386.7	-0.197862	0.0968199	-2.04367	0.0409865	0.109279
ENSG00000095066	HOOK2	protein_coding	19	hook microtubule tethering protein 2	1146.75	0.0911448	0.103309	0.882185	0.377677	0.546484
ENSG00000095139	ARCN1	protein_coding	11	archain 1	9819.22	0.0229066	0.0759067	0.301766	0.762831	0.856439
ENSG00000095203	EPB41L4B	protein_coding	9	erythrocyte membrane protein band 4.1 like 4B	18.5494	1.16026	0.448158	2.49594	0.0125622	0.0432843
ENSG00000095209	TMEM38B	protein_coding	9	transmembrane protein 38B	519.406	-0.647851	0.118524	-5.4685	4.53851e-08	6.97128e-07
ENSG00000095261	PSMD5	protein_coding	9	proteasome 26S subunit, non-ATPase 5	2767.03	0.1054	0.0814334	1.29428	0.195569	0.348699
ENSG00000095303	PTGS1	protein_coding	9	prostaglandin-endoperoxide synthase 1	10.3052	-0.798235	0.544856	-1.50229	0.133023	0.264653
ENSG00000095319	NUP188	protein_coding	9	nucleoporin 188	4973.75	-0.180866	0.0630324	-2.86942	0.00411227	0.0174236
ENSG00000095321	CRAT	protein_coding	9	carnitine O-acetyltransferase	2471.03	0.099692	0.076965	1.29525	0.195233	0.348306
ENSG00000095370	SH2D3C	protein_coding	9	SH2 domain containing 3C	33.9698	0.582509	0.3219	1.79946	0.0719455	0.168306
ENSG00000095380	NANS	protein_coding	9	N-acetylneuraminate synthase	2183	-0.498761	0.0971504	-5.13401	2.83632e-07	3.74757e-06
ENSG00000095383	TBC1D2	protein_coding	9	TBC1 domain family member 2	693.539	0.0399701	0.104438	0.382525	0.702072	0.814
ENSG00000095397	WHRN	protein_coding	9	whirlin	3327.34	-0.236267	0.154357	-1.53123	0.125713	0.253874
ENSG00000095485	CWF19L1	protein_coding	10	CWF19 like cell cycle control factor 1	1161.62	-0.0757522	0.0835003	-0.907211	0.364295	0.53396
ENSG00000095539	SEMA4G	protein_coding	10	semaphorin 4G	473.104	0.327101	0.09939	3.29051	0.00100006	0.00529271
ENSG00000095564	BTAF1	protein_coding	10	B-TFIID TATA-box binding protein associated factor 1	2995.07	0.0435146	0.112607	0.38643	0.699178	0.812111
ENSG00000095574	IKZF5	protein_coding	10	IKAROS family zinc finger 5	819.871	0.185698	0.101904	1.82236	0.0684005	0.161768
ENSG00000095587	TLL2	protein_coding	10	tolloid like 2	5.2742	0.0160034	0.617778	0.0315777	0.974809
ENSG00000095637	SORBS1	protein_coding	10	sorbin and SH3 domain containing 1	8100.77	0.52435	0.0757916	6.91857	4.56221e-12	1.36333e-10
ENSG00000095713	CRTAC1	protein_coding	10	cartilage acidic protein 1	17.3397	0.773781	0.436797	1.75501	0.0792574	0.181256
ENSG00000095739	BAMBI	protein_coding	10	BMP and activin membrane bound inhibitor	3224.76	-0.859447	0.0810305	-10.6068	2.76997e-26	2.80946e-24
ENSG00000095752	IL11	protein_coding	19	interleukin 11	1037.44	-2.23893	0.146706	-15.2415	1.87469e-52	4.92683e-50
ENSG00000095777	MYO3A	protein_coding	10	myosin IIIA	9.23239	0.256358	0.579532	0.481728	0.629999	0.75973
ENSG00000095787	WAC	protein_coding	10	WW domain containing adaptor with coiled-coil	7355.02	0.208757	0.0887528	2.35212	0.0186669	0.0595781
ENSG00000095794	CREM	protein_coding	10	cAMP responsive element modulator	1013.43	0.00675981	0.0902411	0.0749898	0.940223	0.967609
ENSG00000095906	NUBP2	protein_coding	16	nucleotide binding protein 2	2520.66	-0.322003	0.132186	-2.43605	0.0148487	0.0495429
ENSG00000095932	SMIM24	protein_coding	19	small integral membrane protein 24	6.78228	0.438637	0.610764	0.740419	0.459046	0.621773
ENSG00000095951	HIVEP1	protein_coding	6	HIVEP zinc finger 1	1475.78	0.593159	0.116805	5.07782	3.81789e-07	4.92246e-06
ENSG00000096060	FKBP5	protein_coding	6	FKBP prolyl isomerase 5	4223.53	-0.0620594	0.0729875	-0.850272	0.395174	0.563832
ENSG00000096063	SRPK1	protein_coding	6	SRSF protein kinase 1	2845.67	-0.290526	0.0746995	-3.88934	0.000100516	0.000734625
ENSG00000096070	BRPF3	protein_coding	6	bromodomain and PHD finger containing 3	3095.17	0.120978	0.0714898	1.6922	0.0906082	0.200454
ENSG00000096080	MRPS18A	protein_coding	6	mitochondrial ribosomal protein S18A	2302.74	-0.335657	0.113657	-2.95323	0.00314467	0.0139525
ENSG00000096092	TMEM14A	protein_coding	6	transmembrane protein 14A	1392.91	0.0875434	0.100187	0.873821	0.382216	0.550966
ENSG00000096093	EFHC1	protein_coding	6	EF-hand domain containing 1	2668.98	0.335272	0.0903618	3.71018	0.000207112	0.00138448
ENSG00000096384	HSP90AB1	protein_coding	6	heat shock protein 90 alpha family class B member 1	64019.1	-0.404714	0.0692933	-5.8406	5.20144e-09	9.46771e-08
ENSG00000096401	CDC5L	protein_coding	6	cell division cycle 5 like	3530.95	-0.0354945	0.0716019	-0.495721	0.620091	0.752892
ENSG00000096433	ITPR3	protein_coding	6	inositol 1,4,5-trisphosphate receptor type 3	9883.8	-0.62508	0.0805895	-7.75634	8.74159e-15	3.7772e-13
ENSG00000096654	ZNF184	protein_coding	6	zinc finger protein 184	478.909	0.0902148	0.122855	0.734387	0.462713	0.624931
ENSG00000096696	DSP	protein_coding	6	desmoplakin	1645.32	-0.822901	0.13201	-6.23963	4.38603e-10	9.66085e-09
ENSG00000096717	SIRT1	protein_coding	10	sirtuin 1	1104.69	0.113204	0.116024	0.975677	0.329224	0.498575
ENSG00000096746	HNRNPH3	protein_coding	10	heterogeneous nuclear ribonucleoprotein H3	7220.18	-0.192016	0.0776624	-2.47244	0.0134193	0.0456551
ENSG00000096872	IFT74	protein_coding	9	intraflagellar transport 74	618.228	0.0759664	0.138924	0.546884	0.584459	0.72514
ENSG00000096968	JAK2	protein_coding	9	Janus kinase 2	741.605	0.109368	0.131205	0.833692	0.404454	0.572424
ENSG00000096996	IL12RB1	protein_coding	19	interleukin 12 receptor subunit beta 1	90.9518	-0.323963	0.199876	-1.62082	0.105056	0.222954
ENSG00000097007	ABL1	protein_coding	9	ABL proto-oncogene 1, non-receptor tyrosine kinase	8954.03	0.190584	0.066005	2.88741	0.00388427	0.0165894
ENSG00000097021	ACOT7	protein_coding	1	acyl-CoA thioesterase 7	7960.27	-0.776102	0.082323	-9.42761	4.19549e-21	3.00337e-19
ENSG00000097033	SH3GLB1	protein_coding	1	SH3 domain containing GRB2 like, endophilin B1	6070.98	0.297254	0.099595	2.98458	0.00283972	0.0128068
ENSG00000097046	CDC7	protein_coding	1	cell division cycle 7	548.654	-0.367877	0.118168	-3.11378	0.00184708	0.00888571
ENSG00000097096	SYDE2	protein_coding	1	synapse defective Rho GTPase homolog 2	587.245	0.68481	0.150889	4.53653	5.71887e-06	5.71142e-05
ENSG00000099139	PCSK5	protein_coding	9	proprotein convertase subtilisin/kexin type 5	27.7555	-0.950476	0.401344	-2.35382	0.0185817	0.0593732
ENSG00000099194	SCD	protein_coding	10	stearoyl-CoA desaturase	77968.8	-0.568107	0.10072	-5.64052	1.69539e-08	2.81856e-07
ENSG00000099203	TMED1	protein_coding	19	transmembrane p24 trafficking protein 1	1799.23	-0.386532	0.114068	-3.3886	0.000702507	0.00393506
ENSG00000099204	ABLIM1	protein_coding	10	actin binding LIM protein 1	751.318	1.14213	0.124773	9.15073	5.65499e-20	3.70203e-18
ENSG00000099219	ERMP1	protein_coding	9	endoplasmic reticulum metallopeptidase 1	1547.68	0.137094	0.0957727	1.43161	0.152256	0.291375
ENSG00000099246	RAB18	protein_coding	10	RAB18, member RAS oncogene family	2999.84	0.107815	0.10519	1.02494	0.305393	0.474141
ENSG00000099250	NRP1	protein_coding	10	neuropilin 1	3045.69	-1.0396	0.101587	-10.2318	1.42829e-24	1.28046e-22
ENSG00000099251	HSD17B7P2	transcribed_unprocessed_pseudogene	10	hydroxysteroid 17-beta dehydrogenase 7 pseudogene 2	278.513	0.261169	0.122876	2.12522	0.0335681	0.0942077
ENSG00000099256	PRTFDC1	protein_coding	10	phosphoribosyl transferase domain containing 1	46.8659	0.158098	0.294158	0.535344	0.592412	0.731413
ENSG00000099260	PALMD	protein_coding	1	palmdelphin	53.3216	1.36525	0.301789	4.49495	6.95859e-06	6.82169e-05
ENSG00000099282	TSPAN15	protein_coding	10	tetraspanin 15	738.95	0.754927	0.127394	5.92301	3.16107e-09	5.92817e-08
ENSG00000099284	MACROH2A2	protein_coding	10	macroH2A.2 histone	147.51	-0.082556	0.185494	-0.444721	0.656521	0.779609
ENSG00000099290	WASHC2A	protein_coding	10	WASH complex subunit 2A	4780.62	0.00148458	0.0664013	0.0223641	0.982157	0.990522
ENSG00000099308	MAST3	protein_coding	19	microtubule associated serine/threonine kinase 3	1142.54	0.277645	0.0932794	2.97629	0.0029176	0.0130825
ENSG00000099326	MZF1	protein_coding	19	myeloid zinc finger 1	1056.72	0.151061	0.11225	1.34566	0.178411	0.326235
ENSG00000099330	OCEL1	protein_coding	19	occludin/ELL domain containing 1	1324.74	-0.0121466	0.108892	-0.111549	0.911181	0.95117
ENSG00000099331	MYO9B	protein_coding	19	myosin IXB	31901	0.242134	0.0772024	3.13634	0.0017107	0.00831514
ENSG00000099337	KCNK6	protein_coding	19	potassium two pore domain channel subfamily K member 6	228.048	0.0480084	0.155688	0.308487	0.757712	0.853029
ENSG00000099338	CATSPERG	protein_coding	19	cation channel sperm associated auxiliary subunit gamma	17.5174	0.145102	0.399599	0.357136	0.72099	0.82679
ENSG00000099341	PSMD8	protein_coding	19	proteasome 26S subunit, non-ATPase 8	11786.1	-0.164689	0.079413	-2.07383	0.0380953	0.103811
ENSG00000099364	FBXL19	protein_coding	16	F-box and leucine rich repeat protein 19	2306.18	-0.311962	0.108025	-2.88791	0.00387813	0.016578
ENSG00000099365	STX1B	protein_coding	16	syntaxin 1B	51.1415	0.571332	0.263863	2.16234	0.0305923	0.0877429
ENSG00000099377	HSD3B7	protein_coding	16	hydroxy-delta-5-steroid dehydrogenase, 3 beta- and steroid delta-isomerase 7	714.434	0.0480743	0.0993993	0.483595	0.628673	0.75918
ENSG00000099381	SETD1A	protein_coding	16	SET domain containing 1A, histone lysine methyltransferase	2225.66	-0.160256	0.0910563	-1.75998	0.078412	0.179643
ENSG00000099385	BCL7C	protein_coding	16	BAF chromatin remodeling complex subunit BCL7C	1729.84	-0.36972	0.108211	-3.41669	0.000633874	0.00359576
ENSG00000099622	CIRBP	protein_coding	19	cold inducible RNA binding protein	11067.8	0.427877	0.0722945	5.91847	3.24947e-09	6.08206e-08
ENSG00000099624	ATP5F1D	protein_coding	19	ATP synthase F1 subunit delta	3369.52	-0.298049	0.129503	-2.30153	0.0213616	0.066175
ENSG00000099625	CBARP	protein_coding	19	CACN subunit beta associated regulatory protein	571.748	-0.149319	0.123681	-1.20721	0.227351	0.387159
ENSG00000099725	PRKY	protein_coding	Y	protein kinase Y-linked (pseudogene)	1057.22	0.206385	0.0967549	2.13323	0.0329058	0.0928517
ENSG00000099783	HNRNPM	protein_coding	19	heterogeneous nuclear ribonucleoprotein M	10755.4	-0.481494	0.0700577	-6.87284	6.29374e-12	1.83225e-10
ENSG00000099785	MARCHF2	protein_coding	19	membrane associated ring-CH-type finger 2	1675.51	-0.0636682	0.104324	-0.610276	0.541679	0.690506
ENSG00000099795	NDUFB7	protein_coding	19	NADH:ubiquinone oxidoreductase subunit B7	3852.7	-0.270127	0.105456	-2.56154	0.0104208	0.037341
ENSG00000099797	TECR	protein_coding	19	trans-2,3-enoyl-CoA reductase	7358.39	-0.240002	0.110247	-2.17697	0.0294831	0.0853568
ENSG00000099800	TIMM13	protein_coding	19	translocase of inner mitochondrial membrane 13	4043.28	-0.447231	0.109421	-4.08731	4.36409e-05	0.000353121
ENSG00000099804	CDC34	protein_coding	19	cell division cycle 34, ubiqiutin conjugating enzyme	3085.95	-0.262499	0.109654	-2.39387	0.0166717	0.0544696
ENSG00000099810	MTAP	protein_coding	9	methylthioadenosine phosphorylase	3293.61	-0.41444	0.085446	-4.8505	1.23152e-06	1.43193e-05
ENSG00000099814	CEP170B	protein_coding	14	centrosomal protein 170B	3869.63	-0.290828	0.109305	-2.66079	0.00779586	0.0294648
ENSG00000099817	POLR2E	protein_coding	19	RNA polymerase II, I and III subunit E	8404.29	-0.288255	0.101557	-2.83839	0.00453424	0.0189108
ENSG00000099821	POLRMT	protein_coding	19	RNA polymerase mitochondrial	2490.84	-0.426531	0.095599	-4.46184	8.12577e-06	7.80245e-05
ENSG00000099822	HCN2	protein_coding	19	hyperpolarization activated cyclic nucleotide gated potassium and sodium channel 2	272.299	-0.0680961	0.154495	-0.440636	0.659477	0.78186
ENSG00000099840	IZUMO4	protein_coding	19	IZUMO family member 4	117.503	-0.00697006	0.206819	-0.0337514	0.973075	0.985514
ENSG00000099849	RASSF7	protein_coding	11	Ras association domain family member 7	738.2	-0.392155	0.120366	-3.25741	0.00112432	0.00584081
ENSG00000099860	GADD45B	protein_coding	19	growth arrest and DNA damage inducible beta	2894.57	0.291173	0.0855059	3.40488	0.000661932	0.00373505
ENSG00000099864	PALM	protein_coding	19	paralemmin	716.073	0.515682	0.115646	4.45812	8.26835e-06	7.91954e-05
ENSG00000099866	MADCAM1	protein_coding	19	mucosal vascular addressin cell adhesion molecule 1	39.5103	0.292724	0.304659	0.959314	0.3374	0.507171
ENSG00000099875	MKNK2	protein_coding	19	MAPK interacting serine/threonine kinase 2	4511.41	-0.204131	0.0769468	-2.65289	0.00798055	0.030015
ENSG00000099889	ARVCF	protein_coding	22	ARVCF delta catenin family member	297.373	0.172233	0.153411	1.12256	0.261623	0.426081
ENSG00000099899	TRMT2A	protein_coding	22	tRNA methyltransferase 2 homolog A	2864.89	-0.0981706	0.103565	-0.947919	0.343171	0.513112
ENSG00000099901	RANBP1	protein_coding	22	RAN binding protein 1	4343.55	-0.40572	0.0847724	-4.78605	1.70093e-06	1.91842e-05
ENSG00000099904	ZDHHC8	protein_coding	22	zinc finger DHHC-type palmitoyltransferase 8	2891.75	-0.0664779	0.106595	-0.623654	0.532855	0.683552
ENSG00000099910	KLHL22	protein_coding	22	kelch like family member 22	2054.86	-0.01506	0.087302	-0.172504	0.863041	0.921862
ENSG00000099917	MED15	protein_coding	22	mediator complex subunit 15	14053.4	0.130224	0.0893622	1.45726	0.145043	0.281653
ENSG00000099937	SERPIND1	protein_coding	22	serpin family D member 1	26.8858	-1.33528	0.476085	-2.81657	0.004854	0.0199665
ENSG00000099940	SNAP29	protein_coding	22	synaptosome associated protein 29	3625.09	0.040131	0.0644132	0.623028	0.533266	0.683597
ENSG00000099942	CRKL	protein_coding	22	CRK like proto-oncogene, adaptor protein	4440.62	0.107048	0.0586954	1.82379	0.0681845	0.161357
ENSG00000099949	LZTR1	protein_coding	22	leucine zipper like transcription regulator 1	2431.48	-0.137872	0.101033	-1.36463	0.17237	0.318739
ENSG00000099953	MMP11	protein_coding	22	matrix metallopeptidase 11	350.816	0.244355	0.145342	1.68046	0.0928685	0.204151
ENSG00000099954	CECR2	protein_coding	22	CECR2 histone acetyl-lysine reader	235.362	0.602872	0.157527	3.82811	0.000129133	0.00091084
ENSG00000099956	SMARCB1	protein_coding	22	SWI/SNF related, matrix associated, actin dependent regulator of chromatin, subfamily b, member 1	5271.92	-0.121915	0.0783931	-1.55517	0.119905	0.245452
ENSG00000099957	P2RX6	protein_coding	22	purinergic receptor P2X 6	450.86	-0.48662	0.122211	-3.98123	6.85588e-05	0.00052528
ENSG00000099958	DERL3	protein_coding	22	derlin 3	138.952	-0.686616	0.271473	-2.53334	0.0112982	0.0397661
ENSG00000099960	SLC7A4	protein_coding	22	solute carrier family 7 member 4	394.396	0.872795	0.143534	6.0806	1.19734e-09	2.44371e-08
ENSG00000099968	BCL2L13	protein_coding	22	BCL2 like 13	5481.66	-0.0665015	0.0697077	-0.954007	0.34008	0.50998
ENSG00000099974	DDTL	protein_coding	22	D-dopachrome tautomerase like	63.1606	-0.433551	0.265233	-1.63659	0.101716	0.217743
ENSG00000099977	DDT	protein_coding	22	D-dopachrome tautomerase	74.1967	-0.328979	0.321274	-1.02575	0.305008	0.473902
ENSG00000099984	GSTT2	polymorphic_pseudogene	22	glutathione S-transferase theta 2 (gene/pseudogene)	99.4261	0.054787	0.235323	0.233529	0.815351	0.891616
ENSG00000099991	CABIN1	protein_coding	22	calcineurin binding protein 1	5219.54	0.00859846	0.0744322	0.115526	0.908028	0.949244
ENSG00000099992	TBC1D10A	protein_coding	22	TBC1 domain family member 10A	1281.07	-0.544625	0.0979487	-5.56022	2.69432e-08	4.30038e-07
ENSG00000099994	SUSD2	protein_coding	22	sushi domain containing 2	480.724	-0.0352807	0.13477	-0.261768	0.7935	0.877323
ENSG00000099995	SF3A1	protein_coding	22	splicing factor 3a subunit 1	6796.83	-0.0804964	0.0708744	-1.13576	0.256056	0.420801
ENSG00000099998	GGT5	protein_coding	22	gamma-glutamyltransferase 5	4.3113	0.135599	0.605393	0.184056	0.85397
ENSG00000099999	RNF215	protein_coding	22	ring finger protein 215	754.336	-0.0768381	0.0999355	-0.768853	0.441981	0.606095
ENSG00000100003	SEC14L2	protein_coding	22	SEC14 like lipid binding 2	721.891	-0.710833	0.104971	-6.76974	1.29018e-11	3.59769e-10
ENSG00000100014	SPECC1L	protein_coding	22	sperm antigen with calponin homology and coiled-coil domains 1 like	2076.23	-0.0321475	0.0724631	-0.443639	0.657303	0.780221
ENSG00000100023	PPIL2	protein_coding	22	peptidylprolyl isomerase like 2	3532.73	-0.113309	0.0799885	-1.41656	0.156611	0.297513
ENSG00000100027	YPEL1	protein_coding	22	yippee like 1	352.842	0.73539	0.126217	5.8217	5.82505e-09	1.0513e-07
ENSG00000100028	SNRPD3	protein_coding	22	small nuclear ribonucleoprotein D3 polypeptide	2027.64	0.12795	0.100644	1.27131	0.203617	0.358621
ENSG00000100029	PES1	protein_coding	22	pescadillo ribosomal biogenesis factor 1	3855.04	-0.55733	0.111785	-4.9859	6.16747e-07	7.6883e-06
ENSG00000100030	MAPK1	protein_coding	22	mitogen-activated protein kinase 1	15217.1	0.386201	0.0660008	5.85143	4.87364e-09	8.88791e-08
ENSG00000100031	GGT1	protein_coding	22	gamma-glutamyltransferase 1	11.7185	-0.0447345	0.479151	-0.0926479	0.926183	0.959129
ENSG00000100034	PPM1F	protein_coding	22	protein phosphatase, Mg2+/Mn2+ dependent 1F	4452.11	-0.299016	0.0839225	-3.56304	0.00036659	0.00224769
ENSG00000100036	SLC35E4	protein_coding	22	solute carrier family 35 member E4	482.604	-0.529194	0.131711	-4.01723	5.88861e-05	0.000460926
ENSG00000100038	TOP3B	protein_coding	22	DNA topoisomerase III beta	1874.56	-0.0904048	0.0999429	-0.904556	0.3657	0.535202
ENSG00000100056	ESS2	protein_coding	22	ess-2 splicing factor homolog	1543.7	-0.0819897	0.0904156	-0.906814	0.364505	0.534105
ENSG00000100058	CRYBB2P1	transcribed_unprocessed_pseudogene	22	crystallin beta B2 pseudogene 1	920.795	0.113126	0.0898732	1.2587	0.208139	0.364538
ENSG00000100065	CARD10	protein_coding	22	caspase recruitment domain family member 10	821.492	-0.345181	0.128402	-2.687	0.00720965	0.0276579
ENSG00000100068	LRP5L	protein_coding	22	LDL receptor related protein 5 like	122.255	-0.109673	0.215506	-0.509409	0.610466	0.745357
ENSG00000100075	SLC25A1	protein_coding	22	solute carrier family 25 member 1	5647.63	-0.25768	0.106577	-2.41778	0.0156154	0.051673
ENSG00000100077	GRK3	protein_coding	22	G protein-coupled receptor kinase 3	1253.6	0.187978	0.105851	1.77686	0.0755907	0.175035
ENSG00000100083	GGA1	protein_coding	22	golgi associated, gamma adaptin ear containing, ARF binding protein 1	3824.03	-0.0748289	0.0950628	-0.787161	0.431187	0.596693
ENSG00000100084	HIRA	protein_coding	22	histone cell cycle regulator	989.172	-0.208396	0.0991509	-2.10189	0.0355629	0.0983549
ENSG00000100092	SH3BP1	protein_coding	22	SH3 domain binding protein 1	427.236	-0.405762	0.169638	-2.39178	0.0167668	0.0547433
ENSG00000100097	LGALS1	protein_coding	22	galectin 1	60456.8	-0.278102	0.0941132	-2.95494	0.00312734	0.0138852
ENSG00000100099	HPS4	protein_coding	22	HPS4 biogenesis of lysosomal organelles complex 3 subunit 2	9397.75	0.121646	0.0685449	1.77481	0.0759297	0.175571
ENSG00000100100	PIK3IP1	protein_coding	22	phosphoinositide-3-kinase interacting protein 1	2346.65	0.787783	0.0941583	8.36595	5.9633e-17	3.01068e-15
ENSG00000100104	SRRD	protein_coding	22	SRR1 domain containing	2486.93	-0.166006	0.0637463	-2.60421	0.00920856	0.0338225
ENSG00000100105	PATZ1	protein_coding	22	POZ/BTB and AT hook containing zinc finger 1	2221.93	0.110909	0.0826618	1.34173	0.179684	0.327933
ENSG00000100106	TRIOBP	protein_coding	22	TRIO and F-actin binding protein	8252.6	-0.284361	0.0957255	-2.97059	0.00297232	0.0132923
ENSG00000100109	TFIP11	protein_coding	22	tuftelin interacting protein 11	3152.07	-0.122173	0.0724826	-1.68558	0.0918761	0.20251
ENSG00000100116	GCAT	protein_coding	22	glycine C-acetyltransferase	648.216	-0.768297	0.150398	-5.10967	3.22717e-07	4.20606e-06
ENSG00000100124	ANKRD54	protein_coding	22	ankyrin repeat domain 54	1714.37	-0.374721	0.103957	-3.60467	0.000312552	0.00196665
ENSG00000100129	EIF3L	protein_coding	22	eukaryotic translation initiation factor 3 subunit L	12396.7	0.0237239	0.0838573	0.282912	0.777244	0.866617
ENSG00000100138	SNU13	protein_coding	22	small nuclear ribonucleoprotein 13	6104.41	-0.297274	0.0719943	-4.12918	3.64056e-05	0.000298991
ENSG00000100139	MICALL1	protein_coding	22	MICAL like 1	4542.02	-0.023106	0.095327	-0.242387	0.808481	0.887289
ENSG00000100142	POLR2F	protein_coding	22	RNA polymerase II, I and III subunit F	2704.16	-0.194048	0.0868201	-2.23505	0.0254141	0.0759808
ENSG00000100146	SOX10	protein_coding	22	SRY-box transcription factor 10	39255.7	0.154138	0.0971009	1.58739	0.112423	0.234281
ENSG00000100147	CCDC134	protein_coding	22	coiled-coil domain containing 134	757.13	-0.129351	0.116669	-1.10871	0.267554	0.432553
ENSG00000100150	DEPDC5	protein_coding	22	DEP domain containing 5, GATOR1 subcomplex subunit	909.12	-0.191382	0.101442	-1.88676	0.0591923	0.144774
ENSG00000100151	PICK1	protein_coding	22	protein interacting with PRKCA 1	1638.87	0.0144482	0.0997759	0.144796	0.884872	0.935268
ENSG00000100154	TTC28	protein_coding	22	tetratricopeptide repeat domain 28	1439.07	0.510039	0.0791947	6.44013	1.19374e-10	2.86991e-09
ENSG00000100156	SLC16A8	protein_coding	22	solute carrier family 16 member 8	17.3907	0.666367	0.421451	1.53774	0.124113	0.251673
ENSG00000100162	CENPM	protein_coding	22	centromere protein M	822.223	-0.744901	0.139527	-5.33945	9.32282e-08	1.35911e-06
ENSG00000100167	SEPTIN3	protein_coding	22	septin 3	149.398	0.443635	0.273686	1.63547	0.10195	0.218107
ENSG00000100191	SLC5A4	protein_coding	22	solute carrier family 5 member 4	22.9334	-0.926839	0.561971	-2.19249	0.0283444	0.0828187
ENSG00000100196	KDELR3	protein_coding	22	KDEL endoplasmic reticulum protein retention receptor 3	1647.2	0.307632	0.093055	3.30556	0.000947883	0.00505002
ENSG00000100197	CYP2D6	protein_coding	22	cytochrome P450 family 2 subfamily D member 6	22.1848	0.0720199	0.361872	0.19742	0.843499	0.91082
ENSG00000100201	DDX17	protein_coding	22	DEAD-box helicase 17	34234.4	0.43588	0.0774457	5.62819	1.82115e-08	3.01196e-07
ENSG00000100206	DMC1	protein_coding	22	DNA meiotic recombinase 1	41.401	-0.372646	0.323215	-1.14957	0.250323	0.414016
ENSG00000100207	TCF20	protein_coding	22	transcription factor 20	3231.46	-0.0652252	0.0577487	-1.12947	0.258699	0.423291
ENSG00000100209	HSCB	protein_coding	22	HscB mitochondrial iron-sulfur cluster cochaperone	342.578	0.0209944	0.121951	0.17213	0.863336	0.921897
ENSG00000100211	CBY1	protein_coding	22	chibby family member 1, beta catenin antagonist	1205.86	-0.00990154	0.0931642	-0.106299	0.915345	0.953102
ENSG00000100216	TOMM22	protein_coding	22	translocase of outer mitochondrial membrane 22	2979.63	-0.183814	0.0744905	-2.46762	0.0136014	0.0461193
ENSG00000100219	XBP1	protein_coding	22	X-box binding protein 1	3048.78	-0.318407	0.0781946	-4.07193	4.66248e-05	0.000373798
ENSG00000100220	RTCB	protein_coding	22	RNA 2',3'-cyclic phosphate and 5'-OH ligase	5743.87	-0.151285	0.07205	-2.09973	0.035753	0.0987332
ENSG00000100221	JOSD1	protein_coding	22	Josephin domain containing 1	4664.34	-0.0567712	0.0626523	-0.906132	0.364866	0.534341
ENSG00000100225	FBXO7	protein_coding	22	F-box protein 7	14437.6	-0.0679373	0.0603209	-1.12627	0.260053	0.424639
ENSG00000100226	GTPBP1	protein_coding	22	GTP binding protein 1	3681.97	-0.132645	0.082032	-1.61699	0.10588	0.22423
ENSG00000100227	POLDIP3	protein_coding	22	DNA polymerase delta interacting protein 3	7684.91	-0.130741	0.0738311	-1.7708	0.0765933	0.176786
ENSG00000100228	RAB36	protein_coding	22	RAB36, member RAS oncogene family	323.886	-0.163027	0.162937	-1.0009	0.316875	0.485451
ENSG00000100234	TIMP3	protein_coding	22	TIMP metallopeptidase inhibitor 3	83184	-1.77903	0.077783	-22.8715	8.92938e-116	9.51723e-113
ENSG00000100239	PPP6R2	protein_coding	22	protein phosphatase 6 regulatory subunit 2	4413.12	-0.0702936	0.083379	-0.843055	0.399197	0.567724
ENSG00000100241	SBF1	protein_coding	22	SET binding factor 1	10038.5	0.0236881	0.0922991	0.256646	0.797452	0.879887
ENSG00000100242	SUN2	protein_coding	22	Sad1 and UNC84 domain containing 2	6352.33	-0.177852	0.10063	-1.76736	0.0771683	0.177749
ENSG00000100243	CYB5R3	protein_coding	22	cytochrome b5 reductase 3	25232.8	0.0897425	0.100076	0.896741	0.369857	0.539024
ENSG00000100246	DNAL4	protein_coding	22	dynein axonemal light chain 4	1009.05	-0.0269362	0.0994074	-0.27097	0.786414	0.872656
ENSG00000100258	LMF2	protein_coding	22	lipase maturation factor 2	6885.09	-0.0676325	0.11269	-0.600161	0.548399	0.695928
ENSG00000100263	RHBDD3	protein_coding	22	rhomboid domain containing 3	1605.72	-0.315847	0.123347	-2.5607	0.0104461	0.0374176
ENSG00000100266	PACSIN2	protein_coding	22	protein kinase C and casein kinase substrate in neurons 2	7937.15	-0.288681	0.0807326	-3.57583	0.000349123	0.00216132
ENSG00000100271	TTLL1	protein_coding	22	tubulin tyrosine ligase like 1	976.656	0.0861141	0.0850632	1.01242	0.311335	0.479911
ENSG00000100280	AP1B1	protein_coding	22	adaptor related protein complex 1 subunit beta 1	5690.47	-0.276593	0.0884484	-3.12718	0.00176492	0.00855051
ENSG00000100281	HMGXB4	protein_coding	22	HMG-box containing 4	2002.3	-0.0895831	0.0754602	-1.18717	0.235161	0.396377
ENSG00000100284	TOM1	protein_coding	22	target of myb1 membrane trafficking protein	3989.75	0.00201639	0.0889392	0.0226831	0.981903	0.990421
ENSG00000100285	NEFH	protein_coding	22	neurofilament heavy	71.2954	-0.280986	0.270868	-1.03824	0.299156	0.46745
ENSG00000100288	CHKB	protein_coding	22	choline kinase beta	803.653	0.0390129	0.107472	0.362978	0.716621	0.823602
ENSG00000100290	BIK	protein_coding	22	BCL2 interacting killer	277.576	-0.0353354	0.137912	-0.256193	0.797802	0.880101
ENSG00000100292	HMOX1	protein_coding	22	heme oxygenase 1	1814.62	-0.244122	0.142672	-1.71111	0.0870605	0.194623
ENSG00000100294	MCAT	protein_coding	22	malonyl-CoA-acyl carrier protein transacylase	970.755	-0.459884	0.112816	-4.07674	4.56719e-05	0.000366924
ENSG00000100296	THOC5	protein_coding	22	THO complex 5	2249.52	-0.262323	0.0947209	-2.76945	0.0056151	0.022485
ENSG00000100297	MCM5	protein_coding	22	minichromosome maintenance complex component 5	4328.38	-0.557539	0.10799	-5.16306	2.42949e-07	3.25943e-06
ENSG00000100298	APOBEC3H	protein_coding	22	apolipoprotein B mRNA editing enzyme catalytic subunit 3H	9.35795	0.829257	0.547273	1.50448	0.132459	0.263831
ENSG00000100299	ARSA	protein_coding	22	arylsulfatase A	5060.39	0.125098	0.104346	1.19885	0.230586	0.390795
ENSG00000100300	TSPO	protein_coding	22	translocator protein	11245.1	-0.306636	0.112995	-2.71373	0.00665299	0.0258939
ENSG00000100302	RASD2	protein_coding	22	RASD family member 2	42.3285	-0.500092	0.285803	-1.73582	0.0825959	0.18693
ENSG00000100304	TTLL12	protein_coding	22	tubulin tyrosine ligase like 12	4981.16	-0.39897	0.0953399	-4.18491	2.85283e-05	0.000239526
ENSG00000100307	CBX7	protein_coding	22	chromobox 7	971.427	0.3756	0.121973	3.0793	0.00207485	0.00983838
ENSG00000100311	PDGFB	protein_coding	22	platelet derived growth factor subunit B	275.151	-0.258757	0.160685	-1.6072	0.10801	0.227537
ENSG00000100316	RPL3	protein_coding	22	ribosomal protein L3	84235.4	-0.268957	0.105255	-2.5553	0.0106096	0.0378337
ENSG00000100319	ZMAT5	protein_coding	22	zinc finger matrin-type 5	973.84	-0.0837363	0.103179	-0.811541	0.417055	0.583603
ENSG00000100320	RBFOX2	protein_coding	22	RNA binding fox-1 homolog 2	7186.62	0.155663	0.0651024	2.39103	0.016801	0.0547988
ENSG00000100321	SYNGR1	protein_coding	22	synaptogyrin 1	3489.61	0.327411	0.0975569	3.35603	0.000790704	0.00436663
ENSG00000100324	TAB1	protein_coding	22	TGF-beta activated kinase 1 (MAP3K7) binding protein 1	2496.62	-0.0477458	0.0977674	-0.488359	0.625296	0.756505
ENSG00000100325	ASCC2	protein_coding	22	activating signal cointegrator 1 complex subunit 2	2876.5	-0.18045	0.114666	-1.57371	0.115555	0.239183
ENSG00000100330	MTMR3	protein_coding	22	myotubularin related protein 3	3180.15	0.207636	0.0737665	2.81473	0.00488178	0.0200507
ENSG00000100335	MIEF1	protein_coding	22	mitochondrial elongation factor 1	3393.31	-0.159488	0.0624626	-2.55337	0.0106685	0.0379944
ENSG00000100342	APOL1	protein_coding	22	apolipoprotein L1	17.5964	-0.153791	0.439864	-0.346445	0.729008	0.832303
ENSG00000100344	PNPLA3	protein_coding	22	patatin like phospholipase domain containing 3	1420.16	-0.537645	0.108229	-4.96759	6.77896e-07	8.34752e-06
ENSG00000100345	MYH9	protein_coding	22	myosin heavy chain 9	86932	0.0214701	0.0682353	0.314646	0.75303	0.849734
ENSG00000100347	SAMM50	protein_coding	22	SAMM50 sorting and assembly machinery component	3169.4	-0.0822527	0.075558	-1.08864	0.276314	0.442125
ENSG00000100348	TXN2	protein_coding	22	thioredoxin 2	4233.93	-0.181024	0.0804505	-2.25014	0.0244399	0.0737002
ENSG00000100350	FOXRED2	protein_coding	22	FAD dependent oxidoreductase domain containing 2	2274.03	0.0984193	0.0702161	1.40174	0.160994	0.303436
ENSG00000100351	GRAP2	protein_coding	22	GRB2 related adaptor protein 2	11.5235	-1.61594	0.535788	-3.00853	0.00262515	0.0119926
ENSG00000100353	EIF3D	protein_coding	22	eukaryotic translation initiation factor 3 subunit D	12822.6	-0.170109	0.073085	-2.32755	0.0199361	0.062752
ENSG00000100354	TNRC6B	protein_coding	22	trinucleotide repeat containing adaptor 6B	3390.38	0.521065	0.122086	4.2679	1.97323e-05	0.000171919
ENSG00000100359	SGSM3	protein_coding	22	small G protein signaling modulator 3	845.794	0.110003	0.114071	0.964249	0.334921	0.504472
ENSG00000100360	IFT27	protein_coding	22	intraflagellar transport 27	1592.29	0.261511	0.0910286	2.87275	0.00406914	0.0172752
ENSG00000100364	KIAA0930	protein_coding	22	KIAA0930	26684.4	-0.367407	0.0909824	-4.03831	5.38383e-05	0.000425758
ENSG00000100372	SLC25A17	protein_coding	22	solute carrier family 25 member 17	1084.58	-0.14114	0.0832736	-1.69494	0.090086	0.199481
ENSG00000100376	FAM118A	protein_coding	22	family with sequence similarity 118 member A	793.841	-0.186717	0.112876	-1.65419	0.098089	0.212134
ENSG00000100379	KCTD17	protein_coding	22	potassium channel tetramerization domain containing 17	902.849	-0.135567	0.107327	-1.26311	0.206548	0.362419
ENSG00000100380	ST13	protein_coding	22	ST13 Hsp70 interacting protein	12903.6	0.0873296	0.0677071	1.28982	0.197114	0.350601
ENSG00000100387	RBX1	protein_coding	22	ring-box 1	3428.5	0.0115496	0.113986	0.101321	0.919296	0.955008
ENSG00000100393	EP300	protein_coding	22	E1A binding protein p300	8118.19	0.256149	0.080626	3.17697	0.0014882	0.00742312
ENSG00000100395	L3MBTL2	protein_coding	22	L3MBTL histone methyl-lysine binding protein 2	2164.67	-0.176597	0.0953629	-1.85189	0.0640416	0.153868
ENSG00000100399	CHADL	protein_coding	22	chondroadherin like	99.9713	0.895233	0.238437	3.73234	0.000189706	0.00128332
ENSG00000100401	RANGAP1	protein_coding	22	Ran GTPase activating protein 1	6958.96	-0.380721	0.0973388	-3.91136	9.17785e-05	0.000679048
ENSG00000100403	ZC3H7B	protein_coding	22	zinc finger CCCH-type containing 7B	11245.9	-0.000194526	0.0666239	-0.00292023	0.99767	0.998758
ENSG00000100410	PHF5A	protein_coding	22	PHD finger protein 5A	1248.21	-0.195611	0.0879051	-2.22527	0.0260628	0.0774737
ENSG00000100412	ACO2	protein_coding	22	aconitase 2	6804.19	-0.151285	0.0919177	-1.64589	0.0997859	0.214835
ENSG00000100413	POLR3H	protein_coding	22	RNA polymerase III subunit H	3502.74	-0.448063	0.104924	-4.27052	1.95021e-05	0.00017027
ENSG00000100416	TRMU	protein_coding	22	tRNA 5-methylaminomethyl-2-thiouridylate methyltransferase	2400.4	-0.338472	0.0864833	-3.91379	9.08587e-05	0.000673281
ENSG00000100417	PMM1	protein_coding	22	phosphomannomutase 1	3306.85	-0.211212	0.0897123	-2.35432	0.0185568	0.0593056
ENSG00000100418	DESI1	protein_coding	22	desumoylating isopeptidase 1	3054.45	-0.145743	0.0670263	-2.17444	0.0296719	0.0857184
ENSG00000100422	CERK	protein_coding	22	ceramide kinase	5819.93	-0.0272614	0.0941579	-0.289525	0.77218	0.863202
ENSG00000100425	BRD1	protein_coding	22	bromodomain containing 1	2793.84	0.0482238	0.0909301	0.530352	0.595868	0.733885
ENSG00000100426	ZBED4	protein_coding	22	zinc finger BED-type containing 4	2530.27	-0.14674	0.0630948	-2.32575	0.020032	0.0630127
ENSG00000100427	MLC1	protein_coding	22	modulator of VRAC current 1	1.80064	-0.195283	0.335363	-0.898437	0.368953
ENSG00000100429	HDAC10	protein_coding	22	histone deacetylase 10	653.63	-0.0760401	0.1501	-0.506584	0.612447	0.747015
ENSG00000100439	ABHD4	protein_coding	14	abhydrolase domain containing 4, N-acyl phospholipase B	4237.14	0.264254	0.0803196	3.28998	0.00100196	0.0053013
ENSG00000100441	KHNYN	protein_coding	14	KH and NYN domain containing	7263.34	0.1033	0.0700335	1.475	0.140214	0.274995
ENSG00000100442	FKBP3	protein_coding	14	FKBP prolyl isomerase 3	2521.68	-0.0996769	0.120501	-0.827185	0.408132	0.575779
ENSG00000100445	SDR39U1	protein_coding	14	short chain dehydrogenase/reductase family 39U member 1	2184.24	-0.057013	0.0887475	-0.642419	0.520601	0.673663
ENSG00000100448	CTSG	protein_coding	14	cathepsin G	4.30024	-1.36114	0.61392	-2.34604	0.018974
ENSG00000100453	GZMB	protein_coding	14	granzyme B	3.52591	0.419535	0.615485	0.64465	0.519154
ENSG00000100461	RBM23	protein_coding	14	RNA binding motif protein 23	4797.78	-0.100055	0.0613608	-1.6306	0.102974	0.219701
ENSG00000100462	PRMT5	protein_coding	14	protein arginine methyltransferase 5	4313.06	-0.478884	0.0770619	-6.21436	5.15334e-10	1.12349e-08
ENSG00000100473	COCH	protein_coding	14	cochlin	45.928	0.144093	0.307654	0.466071	0.641165	0.767645
ENSG00000100478	AP4S1	protein_coding	14	adaptor related protein complex 4 subunit sigma 1	364.628	0.0426414	0.117605	0.362462	0.717007	0.823748
ENSG00000100479	POLE2	protein_coding	14	DNA polymerase epsilon 2, accessory subunit	312.379	-0.345513	0.156859	-2.20365	0.0275487	0.0809994
ENSG00000100483	VCPKMT	protein_coding	14	valosin containing protein lysine methyltransferase	284.331	0.160043	0.151023	1.05968	0.289291	0.456493
ENSG00000100485	SOS2	protein_coding	14	SOS Ras/Rho guanine nucleotide exchange factor 2	3427.16	0.465734	0.0946337	4.92143	8.59153e-07	1.03666e-05
ENSG00000100490	CDKL1	protein_coding	14	cyclin dependent kinase like 1	68.0571	-0.370093	0.221223	-1.6729	0.0943465	0.206598
ENSG00000100503	NIN	protein_coding	14	ninein	7777.37	-0.0781184	0.0875206	-0.892581	0.372081	0.541156
ENSG00000100504	PYGL	protein_coding	14	glycogen phosphorylase L	9413.24	-0.182416	0.0844185	-2.16094	0.0306996	0.088014
ENSG00000100505	TRIM9	protein_coding	14	tripartite motif containing 9	173.66	-1.60237	0.18309	-8.73822	2.36815e-18	1.38597e-16
ENSG00000100519	PSMC6	protein_coding	14	proteasome 26S subunit, ATPase 6	2966.21	-0.0156122	0.11349	-0.137567	0.890582	0.938433
ENSG00000100522	GNPNAT1	protein_coding	14	glucosamine-phosphate N-acetyltransferase 1	1195.7	-0.277849	0.113657	-2.44466	0.0144991	0.0485792
ENSG00000100523	DDHD1	protein_coding	14	DDHD domain containing 1	1182.86	0.212233	0.112146	1.89235	0.0584449	0.143476
ENSG00000100526	CDKN3	protein_coding	14	cyclin dependent kinase inhibitor 3	1422.15	-0.20377	0.124588	-1.63556	0.101932	0.218107
ENSG00000100528	CNIH1	protein_coding	14	cornichon family AMPA receptor auxiliary protein 1	3931.3	0.0756362	0.100053	0.755979	0.449662	0.613611
ENSG00000100532	CGRRF1	protein_coding	14	cell growth regulator with ring finger domain 1	486.812	0.182217	0.132997	1.37001	0.170684	0.316577
ENSG00000100554	ATP6V1D	protein_coding	14	ATPase H+ transporting V1 subunit D	4627.2	0.069461	0.0770924	0.901013	0.367581	0.536931
ENSG00000100558	PLEK2	protein_coding	14	pleckstrin 2	183.702	-1.35261	0.162732	-8.30257	1.0188e-16	5.06364e-15
ENSG00000100564	PIGH	protein_coding	14	phosphatidylinositol glycan anchor biosynthesis class H	906.583	-0.0494756	0.0981982	-0.503837	0.614376	0.748939
ENSG00000100567	PSMA3	protein_coding	14	proteasome 20S subunit alpha 3	3166.51	-0.122752	0.108906	-1.12714	0.259684	0.424292
ENSG00000100568	VTI1B	protein_coding	14	vesicle transport through interaction with t-SNAREs 1B	6665.39	0.0450594	0.0526557	0.85574	0.392142	0.561268
ENSG00000100575	TIMM9	protein_coding	14	translocase of inner mitochondrial membrane 9	877.13	-0.243911	0.111081	-2.19591	0.0280984	0.0822754
ENSG00000100577	GSTZ1	protein_coding	14	glutathione S-transferase zeta 1	1114.49	0.112074	0.0959488	1.16797	0.242817	0.405682
ENSG00000100578	KIAA0586	protein_coding	14	KIAA0586	1172.77	0.16214	0.139331	1.16375	0.244527	0.407652
ENSG00000100580	TMED8	protein_coding	14	transmembrane p24 trafficking protein family member 8	2048.7	0.096302	0.0949	1.01486	0.31017	0.478692
ENSG00000100583	SAMD15	protein_coding	14	sterile alpha motif domain containing 15	44.8086	-0.412108	0.292199	-1.41108	0.15822	0.299709
ENSG00000100591	AHSA1	protein_coding	14	activator of HSP90 ATPase activity 1	6887.61	-0.288676	0.0807766	-3.57376	0.000351893	0.00217636
ENSG00000100592	DAAM1	protein_coding	14	dishevelled associated activator of morphogenesis 1	1670.96	0.255929	0.0909173	2.8151	0.0048762	0.0200396
ENSG00000100596	SPTLC2	protein_coding	14	serine palmitoyltransferase long chain base subunit 2	5887.78	-0.0274259	0.084568	-0.324304	0.745708	0.844534
ENSG00000100599	RIN3	protein_coding	14	Ras and Rab interactor 3	2024.36	-0.0811754	0.0955204	-0.849859	0.395404	0.564042
ENSG00000100600	LGMN	protein_coding	14	legumain	3421.33	-0.0319171	0.0671531	-0.475291	0.634579	0.762521
ENSG00000100601	ALKBH1	protein_coding	14	alkB homolog 1, histone H2A dioxygenase	685.547	-0.0169197	0.0948219	-0.178435	0.858381	0.920156
ENSG00000100603	SNW1	protein_coding	14	SNW domain containing 1	4742.31	-0.180964	0.0545753	-3.31586	0.000913617	0.00489641
ENSG00000100605	ITPK1	protein_coding	14	inositol-tetrakisphosphate 1-kinase	13963.6	-0.216259	0.0920527	-2.34932	0.0188076	0.0599275
ENSG00000100612	DHRS7	protein_coding	14	dehydrogenase/reductase 7	3821.33	-0.0416902	0.0663545	-0.628293	0.529812	0.680872
ENSG00000100614	PPM1A	protein_coding	14	protein phosphatase, Mg2+/Mn2+ dependent 1A	2354.13	0.230636	0.0975775	2.36361	0.0180977	0.0580902
ENSG00000100625	SIX4	protein_coding	14	SIX homeobox 4	11.8725	-0.324208	0.483363	-0.658595	0.510156	0.664901
ENSG00000100628	ASB2	protein_coding	14	ankyrin repeat and SOCS box containing 2	160.838	-0.141754	0.212818	-0.666816	0.50489	0.660551
ENSG00000100629	CEP128	protein_coding	14	centrosomal protein 128	596.112	-0.234424	0.100546	-2.33221	0.0196895	0.0621389
ENSG00000100632	ERH	protein_coding	14	ERH mRNA splicing and mitosis factor	4140.08	-0.00168266	0.10391	-0.0161926	0.987081	0.993408
ENSG00000100644	HIF1A	protein_coding	14	hypoxia inducible factor 1 subunit alpha	9543.45	-0.5223	0.094257	-5.54129	3.00259e-08	4.75287e-07
ENSG00000100647	SUSD6	protein_coding	14	sushi domain containing 6	1494.35	-0.153055	0.0879262	-1.74079	0.0817202	0.185363
ENSG00000100650	SRSF5	protein_coding	14	serine and arginine rich splicing factor 5	15221	0.132269	0.0661059	2.00088	0.0454058	0.118309
ENSG00000100652	SLC10A1	protein_coding	14	solute carrier family 10 member 1	6.59068	-0.783132	0.613527	-1.59379	0.110982	0.232318
ENSG00000100664	EIF5	protein_coding	14	eukaryotic translation initiation factor 5	8197.25	0.162238	0.0879092	1.84551	0.0649627	0.155439
ENSG00000100697	DICER1	protein_coding	14	dicer 1, ribonuclease III	3428.78	0.364179	0.115709	3.14735	0.00164756	0.00807989
ENSG00000100711	ZFYVE21	protein_coding	14	zinc finger FYVE-type containing 21	2544.72	0.00914478	0.0857935	0.106585	0.915118	0.953058
ENSG00000100714	MTHFD1	protein_coding	14	methylenetetrahydrofolate dehydrogenase, cyclohydrolase and formyltetrahydrofolate synthetase 1	6257.44	-0.702175	0.0655287	-10.7159	8.57419e-27	9.13866e-25
ENSG00000100722	ZC3H14	protein_coding	14	zinc finger CCCH-type containing 14	3928.09	-0.04243	0.0699312	-0.606739	0.544024	0.69242
ENSG00000100726	TELO2	protein_coding	16	telomere maintenance 2	3036.98	-0.363162	0.119626	-3.03591	0.00239814	0.0111346
ENSG00000100731	PCNX1	protein_coding	14	pecanex 1	4812.03	0.134264	0.107853	1.24488	0.213177	0.370584
ENSG00000100744	GSKIP	protein_coding	14	GSK3B interacting protein	997.755	-0.0965121	0.095444	-1.01122	0.311911	0.480631
ENSG00000100749	VRK1	protein_coding	14	VRK serine/threonine kinase 1	996.534	-0.308656	0.105692	-2.9208	0.00349131	0.0151842
ENSG00000100764	PSMC1	protein_coding	14	proteasome 26S subunit, ATPase 1	5503.09	-0.326707	0.0617495	-5.29083	1.21764e-07	1.74784e-06
ENSG00000100767	PAPLN	protein_coding	14	papilin, proteoglycan like sulfated glycoprotein	1211.5	0.161787	0.105129	1.53881	0.123851	0.251259
ENSG00000100784	RPS6KA5	protein_coding	14	ribosomal protein S6 kinase A5	934.923	-0.385308	0.0907624	-4.24561	2.18001e-05	0.000187549
ENSG00000100796	PPP4R3A	protein_coding	14	protein phosphatase 4 regulatory subunit 3A	3159.04	0.149556	0.0921858	1.62233	0.104733	0.222539
ENSG00000100802	C14orf93	protein_coding	14	chromosome 14 open reading frame 93	673.284	-0.0875626	0.127645	-0.686017	0.492703	0.651402
ENSG00000100804	PSMB5	protein_coding	14	proteasome 20S subunit beta 5	8388.28	-0.406443	0.0912832	-4.45256	8.48543e-06	8.09915e-05
ENSG00000100811	YY1	protein_coding	14	YY1 transcription factor	5990.7	0.00817088	0.0567285	0.144031	0.885476	0.93547
ENSG00000100813	ACIN1	protein_coding	14	apoptotic chromatin condensation inducer 1	16444.5	-0.0460908	0.068212	-0.6757	0.499231	0.656325
ENSG00000100814	CCNB1IP1	protein_coding	14	cyclin B1 interacting protein 1	3352.85	0.0837778	0.0690308	1.21368	0.224869	0.384172
ENSG00000100815	TRIP11	protein_coding	14	thyroid hormone receptor interactor 11	2773.4	0.278564	0.133099	2.09286	0.0363621	0.100001
ENSG00000100823	APEX1	protein_coding	14	apurinic/apyrimidinic endodeoxyribonuclease 1	8792.88	-0.264084	0.0738522	-3.57587	0.000349059	0.00216132
ENSG00000100836	PABPN1	protein_coding	14	poly(A) binding protein nuclear 1	3254.37	0.0205992	0.0761548	0.270481	0.78679	0.872922
ENSG00000100842	EFS	protein_coding	14	embryonal Fyn-associated substrate	957.767	0.650216	0.115849	5.61032	2.01953e-08	3.31151e-07
ENSG00000100852	ARHGAP5	protein_coding	14	Rho GTPase activating protein 5	5240.16	0.189	0.140288	1.34722	0.17791	0.325688
ENSG00000100865	CINP	protein_coding	14	cyclin dependent kinase 2 interacting protein	1884.19	-0.0721547	0.0717032	-1.00632	0.314264	0.482796
ENSG00000100867	DHRS2	protein_coding	14	dehydrogenase/reductase 2	10.8851	-1.01732	0.604649	-1.59314	0.111129	0.232462
ENSG00000100883	SRP54	protein_coding	14	signal recognition particle 54	2924.96	-0.0338206	0.0736033	-0.459498	0.645877	0.771313
ENSG00000100888	CHD8	protein_coding	14	chromodomain helicase DNA binding protein 8	7382.29	0.115141	0.0706187	1.63045	0.103006	0.21972
ENSG00000100889	PCK2	protein_coding	14	phosphoenolpyruvate carboxykinase 2, mitochondrial	1576.35	-0.372499	0.113048	-3.29526	0.00098332	0.00521853
ENSG00000100890	PRORP	protein_coding	14	protein only RNase P catalytic subunit	421.304	0.337485	0.126378	2.67037	0.00757687	0.0287846
ENSG00000100897	DCAF11	protein_coding	14	DDB1 and CUL4 associated factor 11	4982.15	-0.188789	0.0855547	-2.20667	0.0273371	0.0805006
ENSG00000100902	PSMA6	protein_coding	14	proteasome 20S subunit alpha 6	1165.27	-0.197518	0.0882826	-2.23736	0.0252628	0.0755875
ENSG00000100906	NFKBIA	protein_coding	14	NFKB inhibitor alpha	1651.37	0.30648	0.0945376	3.24179	0.00118783	0.00612593
ENSG00000100908	EMC9	protein_coding	14	ER membrane protein complex subunit 9	799.16	-0.354133	0.114387	-3.09591	0.0019621	0.00937788
ENSG00000100911	PSME2	protein_coding	14	proteasome activator subunit 2	5219.61	-0.533706	0.0853478	-6.25337	4.01678e-10	8.8986e-09
ENSG00000100916	BRMS1L	protein_coding	14	BRMS1 like transcriptional repressor	722.128	0.132264	0.110946	1.19232	0.233137	0.394016
ENSG00000100918	REC8	protein_coding	14	REC8 meiotic recombination protein	1031.95	0.0401455	0.109816	0.365576	0.714681	0.822552
ENSG00000100926	TM9SF1	protein_coding	14	transmembrane 9 superfamily member 1	769.875	-0.0847056	0.112317	-0.754148	0.45076	0.614411
ENSG00000100934	SEC23A	protein_coding	14	Sec23 homolog A, COPII coat complex component	4730.99	0.182487	0.0835911	2.18302	0.0290341	0.0843584
ENSG00000100938	GMPR2	protein_coding	14	guanosine monophosphate reductase 2	4054.1	-0.0670982	0.0667693	-1.00492	0.314933	0.48332
ENSG00000100941	PNN	protein_coding	14	pinin, desmosome associated protein	6914.76	-0.0502548	0.0764004	-0.657782	0.510678	0.665362
ENSG00000100949	RABGGTA	protein_coding	14	Rab geranylgeranyltransferase subunit alpha	1925.19	-0.0950671	0.117534	-0.808867	0.418591	0.585241
ENSG00000100968	NFATC4	protein_coding	14	nuclear factor of activated T cells 4	4928.28	0.0783773	0.081137	0.96597	0.334059	0.503648
ENSG00000100979	PLTP	protein_coding	20	phospholipid transfer protein	3791.5	0.229194	0.11582	1.97891	0.0478263	0.123202
ENSG00000100982	PCIF1	protein_coding	20	PDX1 C-terminal inhibiting factor 1	2336.01	-0.109959	0.0909539	-1.20895	0.226682	0.386328
ENSG00000100983	GSS	protein_coding	20	glutathione synthetase	4647.49	-0.531386	0.0921686	-5.7654	8.14621e-09	1.43381e-07
ENSG00000100985	MMP9	protein_coding	20	matrix metallopeptidase 9	4.69146	-1.94386	0.610492	-2.76533	0.00568648
ENSG00000100991	TRPC4AP	protein_coding	20	transient receptor potential cation channel subfamily C member 4 associated protein	7942.78	-0.086932	0.0667646	-1.30207	0.192894	0.345469
ENSG00000100994	PYGB	protein_coding	20	glycogen phosphorylase B	61336.2	-0.114183	0.0865263	-1.31962	0.186962	0.337695
ENSG00000100997	ABHD12	protein_coding	20	abhydrolase domain containing 12, lysophospholipase	3997.14	0.0825063	0.086306	0.955995	0.339075	0.50893
ENSG00000101000	PROCR	protein_coding	20	protein C receptor	1248.69	-0.819574	0.102133	-8.02566	1.00984e-15	4.6245e-14
ENSG00000101003	GINS1	protein_coding	20	GINS complex subunit 1	686.449	-0.434321	0.133343	-3.2577	0.00112319	0.00583649
ENSG00000101004	NINL	protein_coding	20	ninein like	1518.94	0.317726	0.0823188	3.85957	0.000113587	0.000813563
ENSG00000101017	CD40	protein_coding	20	CD40 molecule	105.999	-0.0419436	0.228242	-0.183771	0.854193	0.917437
ENSG00000101019	UQCC1	protein_coding	20	ubiquinol-cytochrome c reductase complex assembly factor 1	3456.31	-0.0883027	0.0717902	-1.23001	0.218693	0.376898
ENSG00000101040	ZMYND8	protein_coding	20	zinc finger MYND-type containing 8	7943.2	-0.422426	0.0599402	-7.04757	1.82065e-12	5.79255e-11
ENSG00000101049	SGK2	protein_coding	20	serum/glucocorticoid regulated kinase 2	25.8415	0.77692	0.373299	2.05545	0.0398352	0.107036
ENSG00000101052	IFT52	protein_coding	20	intraflagellar transport 52	1517.75	0.0854691	0.0760599	1.12369	0.261146	0.425485
ENSG00000101057	MYBL2	protein_coding	20	MYB proto-oncogene like 2	2113.47	-0.570793	0.108568	-5.25741	1.46095e-07	2.06242e-06
ENSG00000101079	NDRG3	protein_coding	20	NDRG family member 3	3621.08	0.256709	0.0682737	3.75993	0.000169961	0.00116578
ENSG00000101084	RAB5IF	protein_coding	20	RAB5 interacting factor	1319.98	-0.297664	0.101537	-2.93158	0.0033724	0.0147648
ENSG00000101096	NFATC2	protein_coding	20	nuclear factor of activated T cells 2	4159.76	-0.179046	0.102168	-1.75237	0.0797098	0.18188
ENSG00000101098	RIMS4	protein_coding	20	regulating synaptic membrane exocytosis 4	4.12473	1.06084	0.611142	1.53289	0.125302
ENSG00000101104	PABPC1L	protein_coding	20	poly(A) binding protein cytoplasmic 1 like	1981.21	-0.409334	0.106971	-3.82671	0.000129866	0.000914975
ENSG00000101109	STK4	protein_coding	20	serine/threonine kinase 4	3001.6	0.0092348	0.0840539	0.109872	0.912511	0.95173
ENSG00000101115	SALL4	protein_coding	20	spalt like transcription factor 4	385.133	-0.169594	0.146613	-1.15921	0.246372	0.409518
ENSG00000101126	ADNP	protein_coding	20	activity dependent neuroprotector homeobox	5813.88	0.222538	0.0784077	2.83822	0.00453661	0.0189165
ENSG00000101132	PFDN4	protein_coding	20	prefoldin subunit 4	776.99	0.438294	0.306258	1.43134	0.152332	0.291454
ENSG00000101134	DOK5	protein_coding	20	docking protein 5	175.92	0.482182	0.173202	2.78496	0.00535337	0.0216083
ENSG00000101138	CSTF1	protein_coding	20	cleavage stimulation factor subunit 1	1936.88	-0.0480949	0.0745325	-0.645294	0.518737	0.672244
ENSG00000101146	RAE1	protein_coding	20	ribonucleic acid export 1	2037.75	-0.0905659	0.0729229	-1.24194	0.214259	0.371593
ENSG00000101150	TPD52L2	protein_coding	20	TPD52 like 2	6849.4	-0.0556563	0.0803003	-0.693099	0.488247	0.647028
ENSG00000101152	DNAJC5	protein_coding	20	DnaJ heat shock protein family (Hsp40) member C5	5967.6	-0.155675	0.0718278	-2.16734	0.0302091	0.0868387
ENSG00000101158	NELFCD	protein_coding	20	negative elongation factor complex member C/D	5488.17	-0.203364	0.0838435	-2.42558	0.0152837	0.0507826
ENSG00000101160	CTSZ	protein_coding	20	cathepsin Z	20251.5	-0.0122902	0.0761669	-0.161359	0.871811	0.927428
ENSG00000101161	PRPF6	protein_coding	20	pre-mRNA processing factor 6	5956.05	-0.132415	0.0859755	-1.54015	0.123523	0.250852
ENSG00000101166	PRELID3B	protein_coding	20	PRELI domain containing 3B	2522.21	-0.142103	0.0989936	-1.43547	0.151152	0.289986
ENSG00000101181	MTG2	protein_coding	20	mitochondrial ribosome associated GTPase 2	2102.03	-0.0421707	0.0950988	-0.443441	0.657447	0.780225
ENSG00000101182	PSMA7	protein_coding	20	proteasome 20S subunit alpha 7	10209.1	-0.429251	0.078847	-5.44412	5.20624e-08	7.91455e-07
ENSG00000101187	SLCO4A1	protein_coding	20	solute carrier organic anion transporter family member 4A1	1151.43	-1.89598	0.123282	-15.378	2.29943e-53	6.12702e-51
ENSG00000101188	NTSR1	protein_coding	20	neurotensin receptor 1	5.81676	-2.61393	0.606079	-3.5306	0.000414625
ENSG00000101189	MRGBP	protein_coding	20	MRG domain binding protein	1638.87	-0.372748	0.0874567	-4.26207	2.02539e-05	0.000176063
ENSG00000101190	TCFL5	protein_coding	20	transcription factor like 5	3077.14	0.165188	0.0661258	2.49839	0.0124758	0.0430249
ENSG00000101191	DIDO1	protein_coding	20	death inducer-obliterator 1	7168.82	0.0856191	0.0799929	1.07033	0.284469	0.451222
ENSG00000101193	GID8	protein_coding	20	GID complex subunit 8 homolog	2667.4	0.0806819	0.0658796	1.22467	0.220701	0.37903
ENSG00000101194	SLC17A9	protein_coding	20	solute carrier family 17 member 9	155.929	0.00627769	0.211708	0.0295862	0.976397	0.987151
ENSG00000101197	BIRC7	protein_coding	20	baculoviral IAP repeat containing 7	752.574	-3.92247	0.186616	-20.6025	2.6062e-94	1.72414e-91
ENSG00000101198	NKAIN4	protein_coding	20	sodium/potassium transporting ATPase interacting 4	47.1741	0.372659	0.31936	1.15417	0.248429	0.411814
ENSG00000101199	ARFGAP1	protein_coding	20	ADP ribosylation factor GTPase activating protein 1	6091.19	-0.209722	0.0964252	-2.17497	0.0296324	0.08563
ENSG00000101210	EEF1A2	protein_coding	20	eukaryotic translation elongation factor 1 alpha 2	43.5102	-0.178956	0.291659	-0.609946	0.541898	0.690693
ENSG00000101213	PTK6	protein_coding	20	protein tyrosine kinase 6	23.4924	0.304735	0.372791	0.806011	0.420237	0.586597
ENSG00000101216	GMEB2	protein_coding	20	glucocorticoid modulatory element binding protein 2	975.194	-0.193301	0.109657	-1.76272	0.077947	0.178898
ENSG00000101220	C20orf27	protein_coding	20	chromosome 20 open reading frame 27	1899.03	-0.413685	0.134212	-3.08268	0.00205144	0.00974661
ENSG00000101222	SPEF1	protein_coding	20	sperm flagellar 1	11.8114	-0.692641	0.503707	-1.38319	0.166606	0.310322
ENSG00000101224	CDC25B	protein_coding	20	cell division cycle 25B	10246.6	-0.294926	0.0959845	-3.07269	0.00212138	0.0100292
ENSG00000101230	ISM1	protein_coding	20	isthmin 1	65.7723	-0.227342	0.38231	-0.624791	0.532108	0.683025
ENSG00000101236	RNF24	protein_coding	20	ring finger protein 24	1446.39	-0.0907932	0.0709487	-1.27969	0.200653	0.354853
ENSG00000101246	ARFRP1	protein_coding	20	ADP ribosylation factor related protein 1	2344.11	-0.114986	0.103373	-1.11233	0.265996	0.430825
ENSG00000101247	NDUFAF5	protein_coding	20	NADH:ubiquinone oxidoreductase complex assembly factor 5	719.545	-0.0947276	0.102608	-0.923219	0.355893	0.526025
ENSG00000101251	SEL1L2	protein_coding	20	SEL1L2 adaptor subunit of ERAD E3 ligase	3.6516	1.34476	0.613412	1.95667	0.0503868
ENSG00000101255	TRIB3	protein_coding	20	tribbles pseudokinase 3	2216.45	-0.927721	0.109705	-8.45678	2.74865e-17	1.42521e-15
ENSG00000101265	RASSF2	protein_coding	20	Ras association domain family member 2	421.649	-0.54975	0.139113	-3.95429	7.67612e-05	0.000580357
ENSG00000101266	CSNK2A1	protein_coding	20	casein kinase 2 alpha 1	6286.57	-0.000866556	0.0596209	-0.0145357	0.988403	0.994207
ENSG00000101290	CDS2	protein_coding	20	CDP-diacylglycerol synthase 2	7404.08	0.29434	0.0606307	4.85469	1.20576e-06	1.4088e-05
ENSG00000101294	HM13	protein_coding	20	histocompatibility minor 13	11398.8	-0.264056	0.0887079	-2.9767	0.00291373	0.0130729
ENSG00000101298	SNPH	protein_coding	20	syntaphilin	1211.69	-0.0160072	0.0912103	-0.175492	0.860693	0.921029
ENSG00000101306	MYLK2	protein_coding	20	myosin light chain kinase 2	6.0612	-0.619693	0.595801	-1.01034	0.312331	0.480982
ENSG00000101307	SIRPB1	protein_coding	20	signal regulatory protein beta 1	27.8275	-0.272373	0.407185	-0.680875	0.49595	0.653869
ENSG00000101310	SEC23B	protein_coding	20	SEC23 homolog B, COPII coat complex component	3092.34	-0.219392	0.0572877	-3.82967	0.000128316	0.000906383
ENSG00000101311	FERMT1	protein_coding	20	fermitin family member 1	5.25798	-1.1572	0.615724	-1.97473	0.0482985
ENSG00000101333	PLCB4	protein_coding	20	phospholipase C beta 4	410.157	0.107959	0.408715	0.257459	0.796825	0.879416
ENSG00000101335	MYL9	protein_coding	20	myosin light chain 9	10952.4	0.39976	0.0915614	4.36575	1.26689e-05	0.000116349
ENSG00000101337	TM9SF4	protein_coding	20	transmembrane 9 superfamily member 4	5754.29	0.0290555	0.060822	0.477709	0.632857	0.761644
ENSG00000101343	CRNKL1	protein_coding	20	crooked neck pre-mRNA splicing factor 1	1774.62	0.141303	0.0909651	1.55338	0.120333	0.246092
ENSG00000101346	POFUT1	protein_coding	20	protein O-fucosyltransferase 1	4198.84	-0.243637	0.0725748	-3.35702	0.00078788	0.00435228
ENSG00000101347	SAMHD1	protein_coding	20	SAM and HD domain containing deoxynucleoside triphosphate triphosphohydrolase 1	14772.1	0.817759	0.215326	3.79564	0.000147262	0.00102474
ENSG00000101350	KIF3B	protein_coding	20	kinesin family member 3B	5341.13	-0.0991451	0.0635298	-1.56064	0.118609	0.243579
ENSG00000101353	MROH8	protein_coding	20	maestro heat like repeat family member 8	89.9668	-0.049269	0.213559	-0.230554	0.817661	0.893172
ENSG00000101361	NOP56	protein_coding	20	NOP56 ribonucleoprotein	6596.17	-0.451836	0.0797155	-5.66823	1.44283e-08	2.4324e-07
ENSG00000101363	MANBAL	protein_coding	20	mannosidase beta like	3194.99	-0.137452	0.0896934	-1.53246	0.12541	0.253369
ENSG00000101365	IDH3B	protein_coding	20	isocitrate dehydrogenase (NAD(+)) 3 non-catalytic subunit beta	5089.78	-0.204192	0.0906418	-2.25276	0.0242745	0.0732704
ENSG00000101367	MAPRE1	protein_coding	20	microtubule associated protein RP/EB family member 1	7355.29	-0.0416054	0.0659443	-0.630918	0.528094	0.679373
ENSG00000101384	JAG1	protein_coding	20	jagged canonical Notch ligand 1	1258.43	0.000349358	0.0941098	0.00374461	0.997012	0.998548
ENSG00000101391	CDK5RAP1	protein_coding	20	CDK5 regulatory subunit associated protein 1	1527.85	-0.137872	0.079362	-1.7373	0.0823348	0.186427
ENSG00000101400	SNTA1	protein_coding	20	syntrophin alpha 1	1189.39	0.287721	0.121617	2.36566	0.0179978	0.0578758
ENSG00000101407	TTI1	protein_coding	20	TELO2 interacting protein 1	1361.48	-0.0609304	0.0818457	-0.744461	0.456598	0.619682
ENSG00000101412	E2F1	protein_coding	20	E2F transcription factor 1	1826.12	-0.851077	0.122762	-6.93399	4.09145e-12	1.23419e-10
ENSG00000101413	RPRD1B	protein_coding	20	regulation of nuclear pre-mRNA domain containing 1B	1453.24	0.118926	0.0782065	1.52066	0.128346	0.257737
ENSG00000101417	PXMP4	protein_coding	20	peroxisomal membrane protein 4	1088.29	0.144632	0.0818515	1.76706	0.0772188	0.177823
ENSG00000101421	CHMP4B	protein_coding	20	charged multivesicular body protein 4B	5828.72	-0.105415	0.0853534	-1.23505	0.216814	0.374533
ENSG00000101439	CST3	protein_coding	20	cystatin C	14732.4	0.116394	0.0935045	1.24478	0.213213	0.370584
ENSG00000101442	ACTR5	protein_coding	20	actin related protein 5	491.693	-0.421918	0.113988	-3.70176	0.000214106	0.00142432
ENSG00000101443	WFDC2	protein_coding	20	WAP four-disulfide core domain 2	21.56	-0.157518	0.379728	-0.412331	0.680097	0.798022
ENSG00000101444	AHCY	protein_coding	20	adenosylhomocysteinase	8323.95	-0.369753	0.105561	-3.50283	0.000460336	0.00273404
ENSG00000101445	PPP1R16B	protein_coding	20	protein phosphatase 1 regulatory subunit 16B	33.3641	-0.385019	0.509541	-0.869706	0.384461	0.55333
ENSG00000101447	FAM83D	protein_coding	20	family with sequence similarity 83 member D	1205.9	-0.381004	0.0999145	-3.81349	0.000137017	0.000960417
ENSG00000101452	DHX35	protein_coding	20	DEAH-box helicase 35	889.222	0.107743	0.102259	1.05361	0.29206	0.459428
ENSG00000101457	DNTTIP1	protein_coding	20	deoxynucleotidyltransferase terminal interacting protein 1	1557.75	-0.701363	0.0860281	-8.15232	3.56995e-16	1.69949e-14
ENSG00000101460	MAP1LC3A	protein_coding	20	microtubule associated protein 1 light chain 3 alpha	1628.42	0.449639	0.111882	4.01834	5.86092e-05	0.000459133
ENSG00000101464	PIGU	protein_coding	20	phosphatidylinositol glycan anchor biosynthesis class U	1108.34	-0.123968	0.0799122	-1.55131	0.120827	0.24684
ENSG00000101470	TNNC2	protein_coding	20	troponin C2, fast skeletal type	4.29471	-0.18911	0.616541	-0.308516	0.75769
ENSG00000101473	ACOT8	protein_coding	20	acyl-CoA thioesterase 8	1729.77	-0.0935276	0.0975187	-0.959093	0.337512	0.50723
ENSG00000101474	APMAP	protein_coding	20	adipocyte plasma membrane associated protein	7139.14	-0.325996	0.0666673	-4.88984	1.00919e-06	1.19959e-05
ENSG00000101493	ZNF516	protein_coding	18	zinc finger protein 516	2403.91	0.414348	0.0845948	4.8979	9.68658e-07	1.15355e-05
ENSG00000101544	ADNP2	protein_coding	18	ADNP homeobox 2	1300.17	0.0802921	0.103766	0.77379	0.439055	0.602911
ENSG00000101546	RBFA	protein_coding	18	ribosome binding factor A	1109.65	-0.183753	0.0982729	-1.86996	0.0614899	0.148988
ENSG00000101557	USP14	protein_coding	18	ubiquitin specific peptidase 14	3723.74	0.04559	0.0946312	0.481762	0.629975	0.75973
ENSG00000101558	VAPA	protein_coding	18	VAMP associated protein A	5603.27	0.104801	0.0728894	1.4378	0.15049	0.289091
ENSG00000101574	METTL4	protein_coding	18	methyltransferase like 4	701.417	0.139449	0.127479	1.0939	0.273998	0.439336
ENSG00000101577	LPIN2	protein_coding	18	lipin 2	1914.79	0.0228506	0.0659891	0.34629	0.729125	0.832352
ENSG00000101596	SMCHD1	protein_coding	18	structural maintenance of chromosomes flexible hinge domain containing 1	3185.3	0.137037	0.124999	1.09634	0.27293	0.437916
ENSG00000101605	MYOM1	protein_coding	18	myomesin 1	49.2385	1.07428	0.294651	3.63527	0.000277688	0.00177878
ENSG00000101608	MYL12A	protein_coding	18	myosin light chain 12A	24754.4	0.125456	0.0581375	2.1579	0.0309352	0.0885413
ENSG00000101624	CEP76	protein_coding	18	centrosomal protein 76	391.224	-0.218955	0.121553	-1.80163	0.0716043	0.16761
ENSG00000101638	ST8SIA5	protein_coding	18	ST8 alpha-N-acetyl-neuraminide alpha-2,8-sialyltransferase 5	579.155	0.463116	0.141625	3.26679	0.00108774	0.00568311
ENSG00000101639	CEP192	protein_coding	18	centrosomal protein 192	3262.36	0.305939	0.109619	2.791	0.00525463	0.0212939
ENSG00000101654	RNMT	protein_coding	18	RNA guanine-7 methyltransferase	2987.99	-0.115321	0.0767207	-1.50315	0.1328	0.264319
ENSG00000101665	SMAD7	protein_coding	18	SMAD family member 7	1164.28	-0.388095	0.0784897	-4.94477	7.62342e-07	9.28016e-06
ENSG00000101670	LIPG	protein_coding	18	lipase G, endothelial type	18.9688	-0.75915	0.43649	-1.74225	0.0814643	0.184958
ENSG00000101680	LAMA1	protein_coding	18	laminin subunit alpha 1	7711.79	-0.697827	0.0977526	-7.13901	9.40037e-13	3.13101e-11
ENSG00000101695	RNF125	protein_coding	18	ring finger protein 125	428.042	-1.27056	0.121102	-10.4906	9.53782e-26	9.39727e-24
ENSG00000101745	ANKRD12	protein_coding	18	ankyrin repeat domain 12	2519.89	0.275455	0.213033	1.29296	0.196024	0.349249
ENSG00000101751	POLI	protein_coding	18	DNA polymerase iota	1467.98	0.400765	0.122873	3.26163	0.00110775	0.00576566
ENSG00000101752	MIB1	protein_coding	18	mindbomb E3 ubiquitin protein ligase 1	3797.52	0.276303	0.117555	2.35043	0.0187517	0.0597793
ENSG00000101773	RBBP8	protein_coding	18	RB binding protein 8, endonuclease	1698.7	-0.162052	0.0985527	-1.64441	0.100091	0.215251
ENSG00000101782	RIOK3	protein_coding	18	RIO kinase 3	3043.96	0.375616	0.0783825	4.79182	1.65273e-06	1.86846e-05
ENSG00000101811	CSTF2	protein_coding	X	cleavage stimulation factor subunit 2	1200.27	-0.347008	0.106333	-3.26359	0.00110009	0.00573513
ENSG00000101825	MXRA5	protein_coding	X	matrix remodeling associated 5	3.62672	0.41327	0.616271	0.516292	0.60565
ENSG00000101843	PSMD10	protein_coding	X	proteasome 26S subunit, non-ATPase 10	1990.81	0.155417	0.0879911	1.76628	0.0773496	0.178008
ENSG00000101844	ATG4A	protein_coding	X	autophagy related 4A cysteine peptidase	857.592	0.214808	0.113904	1.88591	0.0593067	0.144924
ENSG00000101846	STS	protein_coding	X	steroid sulfatase	1221.83	0.499626	0.0799053	6.25219	4.04748e-10	8.95628e-09
ENSG00000101849	TBL1X	protein_coding	X	transducin beta like 1 X-linked	1403.68	0.361841	0.0780047	4.63838	3.51146e-06	3.67726e-05
ENSG00000101850	GPR143	protein_coding	X	G protein-coupled receptor 143	12992.2	-0.576028	0.0880078	-6.54612	5.90509e-11	1.47897e-09
ENSG00000101856	PGRMC1	protein_coding	X	progesterone receptor membrane component 1	3715.43	0.47857	0.062334	7.67726	1.62532e-14	6.76395e-13
ENSG00000101868	POLA1	protein_coding	X	DNA polymerase alpha 1, catalytic subunit	1330.87	-0.310517	0.0831619	-3.73425	0.000188276	0.0012768
ENSG00000101871	MID1	protein_coding	X	midline 1	6096.29	0.149724	0.0818825	1.82849	0.0674766	0.160076
ENSG00000101882	NKAP	protein_coding	X	NFKB activating protein	1288.3	-0.237075	0.081192	-2.91997	0.00350069	0.0152119
ENSG00000101888	NXT2	protein_coding	X	nuclear transport factor 2 like export factor 2	262.107	0.0756737	0.164357	0.460581	0.645099	0.770768
ENSG00000101901	ALG13	protein_coding	X	ALG13 UDP-N-acetylglucosaminyltransferase subunit	1397.59	0.135527	0.0777226	1.74369	0.0812137	0.184498
ENSG00000101911	PRPS2	protein_coding	X	phosphoribosyl pyrophosphate synthetase 2	1633.29	-0.16344	0.0893084	-1.83013	0.0672306	0.159651
ENSG00000101928	MOSPD1	protein_coding	X	motile sperm domain containing 1	703.383	0.193694	0.141265	1.37136	0.170263	0.316032
ENSG00000101935	AMMECR1	protein_coding	X	AMMECR nuclear protein 1	926.466	0.151236	0.0998053	1.51515	0.129735	0.259674
ENSG00000101938	CHRDL1	protein_coding	X	chordin like 1	19.3992	-1.19564	0.431659	-2.73163	0.00630209	0.0247656
ENSG00000101940	WDR13	protein_coding	X	WD repeat domain 13	5025.38	-0.0244901	0.0987168	-0.248085	0.804069	0.883863
ENSG00000101945	SUV39H1	protein_coding	X	suppressor of variegation 3-9 homolog 1	788.019	-0.537735	0.120456	-4.46479	8.01477e-06	7.72292e-05
ENSG00000101955	SRPX	protein_coding	X	sushi repeat containing protein X-linked	8537.92	-0.636864	0.0881434	-7.22541	4.99582e-13	1.71765e-11
ENSG00000101966	XIAP	protein_coding	X	X-linked inhibitor of apoptosis	1971.34	0.13767	0.102131	1.34797	0.177669	0.325368
ENSG00000101972	STAG2	protein_coding	X	stromal antigen 2	5211.94	0.253065	0.110765	2.28469	0.0223312	0.0685258
ENSG00000101974	ATP11C	protein_coding	X	ATPase phospholipid transporting 11C	1305.14	0.234216	0.107052	2.18787	0.0286794	0.0835989
ENSG00000101977	MCF2	protein_coding	X	MCF.2 cell line derived transforming sequence	211.635	0.234981	0.243048	0.975208	0.329457	0.498823
ENSG00000101986	ABCD1	protein_coding	X	ATP binding cassette subfamily D member 1	2524.79	-0.187754	0.100131	-1.87519	0.0607672	0.147628
ENSG00000101997	CCDC22	protein_coding	X	coiled-coil domain containing 22	1081.71	-0.370983	0.116326	-3.18932	0.00142607	0.00718034
ENSG00000102001	CACNA1F	protein_coding	X	calcium voltage-gated channel subunit alpha1 F	8.40664	-0.0758331	0.561121	-0.130286	0.89634	0.94252
ENSG00000102003	SYP	protein_coding	X	synaptophysin	233.67	-0.000435659	0.15471	-0.00273128	0.997821	0.998758
ENSG00000102007	PLP2	protein_coding	X	proteolipid protein 2	5885.06	-0.920167	0.074226	-12.3967	2.7228e-35	4.59264e-33
ENSG00000102010	BMX	protein_coding	X	BMX non-receptor tyrosine kinase	6.33826	-0.684631	0.614999	-1.1767	0.239316	0.40137
ENSG00000102024	PLS3	protein_coding	X	plastin 3	9455.49	-0.129961	0.0695608	-1.8683	0.0617207	0.149358
ENSG00000102030	NAA10	protein_coding	X	N-alpha-acetyltransferase 10, NatA catalytic subunit	5138.24	0.13468	0.0911039	1.47829	0.139331	0.273684
ENSG00000102032	RENBP	protein_coding	X	renin binding protein	4520.98	0.259552	0.110319	2.35287	0.018629	0.0594872
ENSG00000102034	ELF4	protein_coding	X	E74 like ETS transcription factor 4	2112.52	0.182102	0.0731668	2.4888	0.0128174	0.0440131
ENSG00000102038	SMARCA1	protein_coding	X	SWI/SNF related, matrix associated, actin dependent regulator of chromatin, subfamily a, member 1	6230.63	0.173958	0.0859305	2.02438	0.0429315	0.113574
ENSG00000102043	MTMR8	protein_coding	X	myotubularin related protein 8	51.0325	-0.197112	0.268613	-0.733968	0.462968	0.6251
ENSG00000102048	ASB9	protein_coding	X	ankyrin repeat and SOCS box containing 9	647.278	-0.117653	0.104428	-1.12668	0.259877	0.4245
ENSG00000102054	RBBP7	protein_coding	X	RB binding protein 7, chromatin remodeling factor	7998.36	-0.116424	0.0542287	-2.14692	0.0317994	0.090376
ENSG00000102057	KCND1	protein_coding	X	potassium voltage-gated channel subfamily D member 1	191.846	-0.167293	0.141899	-1.17883	0.238464	0.400432
ENSG00000102078	SLC25A14	protein_coding	X	solute carrier family 25 member 14	520.429	0.138339	0.112508	1.22975	0.218792	0.377034
ENSG00000102081	FMR1	protein_coding	X	FMRP translational regulator 1	2003.21	0.201737	0.113233	1.7817	0.0747983	0.17352
ENSG00000102096	PIM2	protein_coding	X	Pim-2 proto-oncogene, serine/threonine kinase	591.011	-0.668711	0.12844	-5.20687	1.9205e-07	2.63365e-06
ENSG00000102098	SCML2	protein_coding	X	Scm polycomb group protein like 2	161.723	-0.276471	0.168745	-1.63827	0.101366	0.217197
ENSG00000102100	SLC35A2	protein_coding	X	solute carrier family 35 member A2	1667.12	-0.0926797	0.0666645	-1.39022	0.164463	0.307796
ENSG00000102103	PQBP1	protein_coding	X	polyglutamine binding protein 1	2622.26	-0.385926	0.11056	-3.49069	0.00048178	0.00283874
ENSG00000102109	PCSK1N	protein_coding	X	proprotein convertase subtilisin/kexin type 1 inhibitor	20.0091	0.28631	0.394173	0.71831	0.472566	0.633821
ENSG00000102119	EMD	protein_coding	X	emerin	2807.62	-0.14203	0.0974673	-1.45718	0.145066	0.281653
ENSG00000102125	TAZ	protein_coding	X	tafazzin	2219.36	-0.102271	0.107299	-0.953139	0.34052	0.510433
ENSG00000102128	RAB40AL	protein_coding	X	RAB40A like	3.68029	0.129114	0.61608	0.187941	0.850923
ENSG00000102144	PGK1	protein_coding	X	phosphoglycerate kinase 1	20696.9	-0.253126	0.0613351	-4.12695	3.67602e-05	0.000301516
ENSG00000102158	MAGT1	protein_coding	X	magnesium transporter 1	3889.51	0.130071	0.082661	1.5735	0.115603	0.23925
ENSG00000102172	SMS	protein_coding	X	spermine synthase	9443.8	0.00570287	0.0579705	0.0983736	0.921636	0.956139
ENSG00000102174	PHEX	protein_coding	X	phosphate regulating endopeptidase homolog X-linked	24.121	-0.260672	0.400101	-0.641835	0.52098	0.673938
ENSG00000102178	UBL4A	protein_coding	X	ubiquitin like 4A	3089.12	-0.383886	0.0993806	-3.86291	0.000112042	0.000804464
ENSG00000102181	CD99L2	protein_coding	X	CD99 molecule like 2	8274.68	0.0589556	0.0693447	0.850201	0.395214	0.563832
ENSG00000102189	EEA1	protein_coding	12	early endosome antigen 1	2980.07	0.617305	0.129648	4.76127	1.9238e-06	2.14333e-05
ENSG00000102218	RP2	protein_coding	X	RP2 activator of ARL3 GTPase	1575.45	0.270758	0.0738931	3.66397	0.000248335	0.00162327
ENSG00000102221	JADE3	protein_coding	X	jade family PHD finger 3	556.507	0.120293	0.0959763	1.25356	0.21	0.36668
ENSG00000102225	CDK16	protein_coding	X	cyclin dependent kinase 16	7461.46	-0.171787	0.0885163	-1.94074	0.0522897	0.131599
ENSG00000102226	USP11	protein_coding	X	ubiquitin specific peptidase 11	4099.95	-0.00927998	0.0802127	-0.115694	0.907895	0.949208
ENSG00000102230	PCYT1B	protein_coding	X	phosphate cytidylyltransferase 1, choline, beta	53.4799	-0.402606	0.310528	-1.29859	0.194086	0.346893
ENSG00000102241	HTATSF1	protein_coding	X	HIV-1 Tat specific factor 1	4093.96	-0.164821	0.0646398	-2.54987	0.0107762	0.0383054
ENSG00000102265	TIMP1	protein_coding	X	TIMP metallopeptidase inhibitor 1	30113.4	-1.12257	0.0979142	-11.4648	1.9816e-30	2.70706e-28
ENSG00000102271	KLHL4	protein_coding	X	kelch like family member 4	34.3745	-1.82685	0.38572	-4.64063	3.47346e-06	3.64343e-05
ENSG00000102290	PCDH11X	protein_coding	X	protocadherin 11 X-linked	8.71519	0.671739	0.589412	1.10999	0.267003	0.43202
ENSG00000102302	FGD1	protein_coding	X	FYVE, RhoGEF and PH domain containing 1	2039.76	-0.111842	0.0739419	-1.51264	0.130372	0.260704
ENSG00000102309	PIN4	protein_coding	X	peptidylprolyl cis/trans isomerase, NIMA-interacting 4	841.255	0.212159	0.135878	1.5613	0.118454	0.243417
ENSG00000102312	PORCN	protein_coding	X	porcupine O-acyltransferase	732.079	-0.514467	0.128049	-4.01784	5.87333e-05	0.000459917
ENSG00000102313	ITIH6	protein_coding	X	inter-alpha-trypsin inhibitor heavy chain family member 6	131.243	-4.90314	0.269258	-17.5771	3.69019e-69	1.44482e-66
ENSG00000102316	MAGED2	protein_coding	X	MAGE family member D2	17266.6	-0.162389	0.0777184	-2.08943	0.0366691	0.100614
ENSG00000102317	RBM3	protein_coding	X	RNA binding motif protein 3	9319.94	0.0828989	0.0657874	1.26009	0.207636	0.363756
ENSG00000102349	KLF8	protein_coding	X	Kruppel like factor 8	384.063	-0.202074	0.121436	-1.66463	0.0959868	0.209048
ENSG00000102359	SRPX2	protein_coding	X	sushi repeat containing protein X-linked 2	323.036	0.302346	0.163428	1.84704	0.0647409	0.155063
ENSG00000102362	SYTL4	protein_coding	X	synaptotagmin like 4	989.628	-0.262927	0.0974108	-2.69905	0.00695372	0.0268479
ENSG00000102384	CENPI	protein_coding	X	centromere protein I	770.109	-0.174876	0.133606	-1.309	0.190535	0.342203
ENSG00000102385	DRP2	protein_coding	X	dystrophin related protein 2	32.0382	0.00245513	0.347923	0.00702776	0.994393	0.997147
ENSG00000102387	TAF7L	protein_coding	X	TATA-box binding protein associated factor 7 like	70.2038	-0.177792	0.307805	-0.583237	0.559734	0.705088
ENSG00000102390	PBDC1	protein_coding	X	polysaccharide biosynthesis domain containing 1	1614.01	-0.302552	0.0739955	-4.08905	4.33145e-05	0.000351073
ENSG00000102393	GLA	protein_coding	X	galactosidase alpha	3177.26	-0.123039	0.0797886	-1.54213	0.123042	0.250123
ENSG00000102401	ARMCX3	protein_coding	X	armadillo repeat containing X-linked 3	6562.5	0.335478	0.0800791	4.18928	2.79841e-05	0.000235575
ENSG00000102409	BEX4	protein_coding	X	brain expressed X-linked 4	2756.37	0.050125	0.0696758	0.719416	0.471885	0.633173
ENSG00000102445	RUBCNL	protein_coding	13	rubicon like autophagy enhancer	55.8783	-1.38404	0.285879	-4.83226	1.34994e-06	1.55641e-05
ENSG00000102452	NALCN	protein_coding	13	sodium leak channel, non-selective	29.7867	0.528836	0.347742	1.48789	0.136781	0.270057
ENSG00000102466	FGF14	protein_coding	13	fibroblast growth factor 14	4.87782	-1.58185	0.595288	-2.54662	0.0108773
ENSG00000102471	NDFIP2	protein_coding	13	Nedd4 family interacting protein 2	1583.43	-0.246805	0.0873833	-2.82442	0.00473665	0.0195973
ENSG00000102524	TNFSF13B	protein_coding	13	TNF superfamily member 13b	99.1465	-0.727228	0.260193	-2.8138	0.004896	0.0201033
ENSG00000102531	FNDC3A	protein_coding	13	fibronectin type III domain containing 3A	4660.26	0.253498	0.0962715	2.63309	0.00846118	0.0315077
ENSG00000102543	CDADC1	protein_coding	13	cytidine and dCMP deaminase domain containing 1	440.738	0.174917	0.107076	1.63351	0.102362	0.218713
ENSG00000102547	CAB39L	protein_coding	13	calcium binding protein 39 like	1474.27	0.227646	0.0790148	2.88123	0.00396129	0.0168696
ENSG00000102554	KLF5	protein_coding	13	Kruppel like factor 5	1528.38	0.339466	0.0831766	4.0808	4.48809e-05	0.000361326
ENSG00000102572	STK24	protein_coding	13	serine/threonine kinase 24	6941.32	-0.170769	0.0635849	-2.68572	0.00723735	0.027742
ENSG00000102575	ACP5	protein_coding	19	acid phosphatase 5, tartrate resistant	4492.81	-0.0298863	0.120874	-0.247245	0.804719	0.884425
ENSG00000102580	DNAJC3	protein_coding	13	DnaJ heat shock protein family (Hsp40) member C3	3214.29	-0.0206071	0.119423	-0.172554	0.863002	0.921862
ENSG00000102595	UGGT2	protein_coding	13	UDP-glucose glycoprotein glucosyltransferase 2	1344.64	0.327405	0.104852	3.12252	0.0017931	0.00866079
ENSG00000102606	ARHGEF7	protein_coding	13	Rho guanine nucleotide exchange factor 7	4478.1	0.312918	0.0522734	5.98606	2.14988e-09	4.1578e-08
ENSG00000102683	SGCG	protein_coding	13	sarcoglycan gamma	5.76688	0.765785	0.570911	1.19228	0.23315
ENSG00000102699	PARP4	protein_coding	13	poly(ADP-ribose) polymerase family member 4	7294.53	-0.571814	0.0781782	-7.31434	2.58642e-13	9.30966e-12
ENSG00000102710	SUPT20H	protein_coding	13	SPT20 homolog, SAGA complex component	3437.45	0.132183	0.0918069	1.43978	0.149931	0.288479
ENSG00000102738	MRPS31	protein_coding	13	mitochondrial ribosomal protein S31	772.544	0.0352674	0.09382	0.375923	0.706974	0.817263
ENSG00000102743	SLC25A15	protein_coding	13	solute carrier family 25 member 15	711.885	-0.52684	0.100337	-5.25232	1.50193e-07	2.11561e-06
ENSG00000102753	KPNA3	protein_coding	13	karyopherin subunit alpha 3	2203.46	0.078683	0.100777	0.780763	0.434942	0.599437
ENSG00000102755	FLT1	protein_coding	13	fms related receptor tyrosine kinase 1	664.449	0.0327726	0.121932	0.268082	0.788636	0.87401
ENSG00000102760	RGCC	protein_coding	13	regulator of cell cycle	129.612	1.13361	0.215461	5.23915	1.6132e-07	2.24922e-06
ENSG00000102763	VWA8	protein_coding	13	von Willebrand factor A domain containing 8	1541.29	0.221981	0.0910445	2.43818	0.0147615	0.049295
ENSG00000102780	DGKH	protein_coding	13	diacylglycerol kinase eta	2325.29	0.388794	0.120161	3.23568	0.00121353	0.0062434
ENSG00000102781	KATNAL1	protein_coding	13	katanin catalytic subunit A1 like 1	2408.38	0.325714	0.105784	3.07888	0.00207781	0.00984996
ENSG00000102786	INTS6	protein_coding	13	integrator complex subunit 6	2115.49	0.0251589	0.0901818	0.278979	0.780261	0.868794
ENSG00000102796	DHRS12	protein_coding	13	dehydrogenase/reductase 12	360.245	0.286718	0.115454	2.48325	0.0130188	0.0445693
ENSG00000102802	MEDAG	protein_coding	13	mesenteric estrogen dependent adipogenesis	31.6116	-2.68956	0.373562	-6.98581	2.83215e-12	8.70749e-11
ENSG00000102804	TSC22D1	protein_coding	13	TSC22 domain family member 1	14254.4	0.20468	0.0915945	2.23454	0.0254475	0.076057
ENSG00000102805	CLN5	protein_coding	13	CLN5 intracellular trafficking protein	1924.61	0.463915	0.104659	4.43229	9.32371e-06	8.82029e-05
ENSG00000102854	MSLN	protein_coding	16	mesothelin	4.55575	0.18319	0.606456	0.252057	0.800997
ENSG00000102858	MGRN1	protein_coding	16	mahogunin ring finger 1	4023.31	-0.14799	0.0848569	-1.74402	0.0811563	0.184411
ENSG00000102870	ZNF629	protein_coding	16	zinc finger protein 629	2503.46	0.00417024	0.0649804	0.0641644	0.948839	0.972296
ENSG00000102871	TRADD	protein_coding	16	TNFRSF1A associated via death domain	1631.37	-0.126624	0.0999299	-1.26713	0.20511	0.360649
ENSG00000102878	HSF4	protein_coding	16	heat shock transcription factor 4	2758.76	-0.0490678	0.125414	-0.391286	0.695586	0.809607
ENSG00000102879	CORO1A	protein_coding	16	coronin 1A	32.1438	-0.544459	0.330495	-1.64205	0.10058	0.216036
ENSG00000102882	MAPK3	protein_coding	16	mitogen-activated protein kinase 3	3823.92	-0.090795	0.0918066	-0.988981	0.322672	0.491346
ENSG00000102886	GDPD3	protein_coding	16	glycerophosphodiester phosphodiesterase domain containing 3	80.5316	0.355563	0.26863	1.32	0.186836	0.337614
ENSG00000102890	ELMO3	protein_coding	16	engulfment and cell motility 3	139.064	-0.253592	0.195988	-1.29372	0.195764	0.348945
ENSG00000102893	PHKB	protein_coding	16	phosphorylase kinase regulatory subunit beta	2735.1	0.105525	0.0865519	1.21916	0.222785	0.38171
ENSG00000102897	LYRM1	protein_coding	16	LYR motif containing 1	481.425	-0.187099	0.106231	-1.76112	0.078218	0.179392
ENSG00000102898	NUTF2	protein_coding	16	nuclear transport factor 2	5127.54	-0.149048	0.0648613	-2.29796	0.0215643	0.0666524
ENSG00000102900	NUP93	protein_coding	16	nucleoporin 93	4053.39	-0.317909	0.0619485	-5.13201	2.86667e-07	3.78247e-06
ENSG00000102901	CENPT	protein_coding	16	centromere protein T	2854.64	-0.206556	0.113042	-1.82724	0.0676639	0.160481
ENSG00000102904	TSNAXIP1	protein_coding	16	translin associated factor X interacting protein 1	157.664	-0.113427	0.217801	-0.521028	0.602347	0.739207
ENSG00000102908	NFAT5	protein_coding	16	nuclear factor of activated T cells 5	3785.76	0.395559	0.134196	2.94746	0.00320396	0.0141729
ENSG00000102910	LONP2	protein_coding	16	lon peptidase 2, peroxisomal	6724.66	0.0745493	0.058508	1.27423	0.202583	0.357319
ENSG00000102921	N4BP1	protein_coding	16	NEDD4 binding protein 1	3022.01	0.271788	0.0933731	2.91076	0.00360548	0.0156107
ENSG00000102931	ARL2BP	protein_coding	16	ADP ribosylation factor like GTPase 2 binding protein	2967.48	-0.0216858	0.0719744	-0.301309	0.763179	0.856509
ENSG00000102934	PLLP	protein_coding	16	plasmolipin	56.9249	-1.03985	0.266561	-3.88846	0.000100883	0.00073703
ENSG00000102935	ZNF423	protein_coding	16	zinc finger protein 423	11.578	1.34312	0.504591	2.65209	0.00799952	0.0300569
ENSG00000102967	DHODH	protein_coding	16	dihydroorotate dehydrogenase (quinone)	434.072	-0.531627	0.160525	-3.31326	0.000922164	0.00494001
ENSG00000102974	CTCF	protein_coding	16	CCCTC-binding factor	3951.36	-0.1572	0.063259	-2.48504	0.0129535	0.0444012
ENSG00000102977	ACD	protein_coding	16	ACD shelterin complex subunit and telomerase recruitment factor	1116.75	-0.332085	0.125109	-2.6544	0.00794486	0.0299102
ENSG00000102978	POLR2C	protein_coding	16	RNA polymerase II subunit C	3724.42	-0.247825	0.0746124	-3.32151	0.000895323	0.00482163
ENSG00000102981	PARD6A	protein_coding	16	par-6 family cell polarity regulator alpha	87.2102	-0.14497	0.25219	-0.573708	0.566165	0.710809
ENSG00000102984	ZNF821	protein_coding	16	zinc finger protein 821	404.979	0.0201573	0.144991	0.139013	0.88944	0.93768
ENSG00000102996	MMP15	protein_coding	16	matrix metallopeptidase 15	6452.37	0.73837	0.0990971	7.45026	9.31537e-14	3.53193e-12
ENSG00000103005	USB1	protein_coding	16	U6 snRNA biogenesis phosphodiesterase 1	3420.44	-0.118247	0.0767496	-1.54068	0.123396	0.250672
ENSG00000103018	CYB5B	protein_coding	16	cytochrome b5 type B	5415.84	-0.401312	0.0845071	-4.74885	2.04577e-06	2.26868e-05
ENSG00000103021	CCDC113	protein_coding	16	coiled-coil domain containing 113	31.9365	0.295442	0.298014	0.987392	0.32345	0.492296
ENSG00000103024	NME3	protein_coding	16	NME/NM23 nucleoside diphosphate kinase 3	1562.05	-0.159292	0.10301	-1.5463	0.122033	0.248802
ENSG00000103034	NDRG4	protein_coding	16	NDRG family member 4	272.806	0.477922	0.15731	3.03736	0.00238657	0.0110916
ENSG00000103035	PSMD7	protein_coding	16	proteasome 26S subunit, non-ATPase 7	5539.47	-0.272807	0.0595751	-4.57921	4.66744e-06	4.7605e-05
ENSG00000103037	SETD6	protein_coding	16	SET domain containing 6, protein lysine methyltransferase	719.594	-0.333934	0.0912071	-3.66179	0.000250455	0.0016349
ENSG00000103042	SLC38A7	protein_coding	16	solute carrier family 38 member 7	2893.28	0.116759	0.0813263	1.43569	0.151091	0.289984
ENSG00000103043	VAC14	protein_coding	16	VAC14 component of PIKFYVE complex	3972.88	-0.222947	0.0867367	-2.57046	0.0101565	0.0366126
ENSG00000103044	HAS3	protein_coding	16	hyaluronan synthase 3	55.2329	0.400867	0.285895	1.40349	0.160471	0.302688
ENSG00000103047	TANGO6	protein_coding	16	transport and golgi organization 6 homolog	1383.8	-0.3806	0.0783332	-4.85937	1.17762e-06	1.37928e-05
ENSG00000103051	COG4	protein_coding	16	component of oligomeric golgi complex 4	6279.45	0.0104575	0.0651452	0.160524	0.872468	0.92769
ENSG00000103056	SMPD3	protein_coding	16	sphingomyelin phosphodiesterase 3	3.5068	0.656197	0.617425	0.92274	0.356142
ENSG00000103061	SLC7A6OS	protein_coding	16	solute carrier family 7 member 6 opposite strand	2176.11	0.165829	0.0687624	2.41172	0.0158776	0.0523297
ENSG00000103064	SLC7A6	protein_coding	16	solute carrier family 7 member 6	4535.15	-0.21307	0.0574827	-3.70677	0.000209917	0.00139981
ENSG00000103066	PLA2G15	protein_coding	16	phospholipase A2 group XV	2714.97	-0.20369	0.0918594	-2.21749	0.0265897	0.0787472
ENSG00000103091	WDR59	protein_coding	16	WD repeat domain 59	2722.11	-0.0683411	0.0773486	-0.883551	0.376938	0.5459
ENSG00000103111	MON1B	protein_coding	16	MON1 homolog B, secretory trafficking associated	3855.64	-0.0959822	0.057121	-1.68034	0.0928919	0.204162
ENSG00000103121	CMC2	protein_coding	16	C-X9-C motif containing 2	1546.67	-0.178967	0.0902328	-1.98348	0.0473141	0.122133
ENSG00000103126	AXIN1	protein_coding	16	axin 1	2834.79	-0.250555	0.0979263	-2.55863	0.0105084	0.0375847
ENSG00000103145	HCFC1R1	protein_coding	16	host cell factor C1 regulator 1	5308.6	-0.0295569	0.104482	-0.282887	0.777264	0.866617
ENSG00000103148	NPRL3	protein_coding	16	NPR3 like, GATOR1 complex subunit	2351.95	-0.172531	0.0897912	-1.92151	0.0546677	0.136155
ENSG00000103150	MLYCD	protein_coding	16	malonyl-CoA decarboxylase	1538.87	0.0947615	0.083218	1.1388	0.254786	0.419252
ENSG00000103152	MPG	protein_coding	16	N-methylpurine DNA glycosylase	4201.79	-0.274873	0.0985872	-2.78804	0.00530285	0.0214491
ENSG00000103154	NECAB2	protein_coding	16	N-terminal EF-hand calcium binding protein 2	128.617	0.0828769	0.466788	0.198898	0.842343	0.910119
ENSG00000103160	HSDL1	protein_coding	16	hydroxysteroid dehydrogenase like 1	2082.39	0.149506	0.0896072	1.66856	0.0952056	0.207772
ENSG00000103168	TAF1C	protein_coding	16	TATA-box binding protein associated factor, RNA polymerase I subunit C	4776.57	-0.15441	0.120094	-1.28576	0.198526	0.352241
ENSG00000103174	NAGPA	protein_coding	16	N-acetylglucosamine-1-phosphodiester alpha-N-acetylglucosaminidase	1516.78	-0.0765896	0.0978863	-0.782443	0.433954	0.598676
ENSG00000103175	WFDC1	protein_coding	16	WAP four-disulfide core domain 1	12718.9	-0.143363	0.130421	-1.09942	0.271585	0.436561
ENSG00000103184	SEC14L5	protein_coding	16	SEC14 like lipid binding 5	26.7322	0.967309	0.342943	2.79008	0.00526943	0.0213369
ENSG00000103187	COTL1	protein_coding	16	coactosin like F-actin binding protein 1	6784.52	-0.670286	0.092886	-7.21599	5.35441e-13	1.83764e-11
ENSG00000103194	USP10	protein_coding	16	ubiquitin specific peptidase 10	3402.75	-0.222456	0.06092	-3.65164	0.000260571	0.00169402
ENSG00000103196	CRISPLD2	protein_coding	16	cysteine rich secretory protein LCCL domain containing 2	284.092	1.17663	0.146377	8.02564	1.00999e-15	4.6245e-14
ENSG00000103197	TSC2	protein_coding	16	TSC complex subunit 2	5964.64	0.0507611	0.0797454	0.636531	0.52443	0.676792
ENSG00000103199	ZNF500	protein_coding	16	zinc finger protein 500	726.968	-0.128145	0.111248	-1.15188	0.249369	0.412783
ENSG00000103202	NME4	protein_coding	16	NME/NM23 nucleoside diphosphate kinase 4	7216.74	-0.344016	0.119206	-2.88596	0.00390226	0.0166477
ENSG00000103222	ABCC1	protein_coding	16	ATP binding cassette subfamily C member 1	2130.79	0.0651644	0.0711805	0.915513	0.359922	0.529939
ENSG00000103226	NOMO3	protein_coding	16	NODAL modulator 3	496.41	-0.13469	0.107326	-1.25489	0.209519	0.366227
ENSG00000103227	LMF1	protein_coding	16	lipase maturation factor 1	1119.1	0.260368	0.106475	2.44517	0.0144782	0.0485263
ENSG00000103241	FOXF1	protein_coding	16	forkhead box F1	4.0471	1.67546	0.609702	2.37755	0.0174282
ENSG00000103245	CIAO3	protein_coding	16	cytosolic iron-sulfur assembly component 3	1662.26	-0.155308	0.104636	-1.48429	0.137732	0.271433
ENSG00000103248	MTHFSD	protein_coding	16	methenyltetrahydrofolate synthetase domain containing	1091.22	0.131367	0.0816891	1.60804	0.107826	0.227249
ENSG00000103249	CLCN7	protein_coding	16	chloride voltage-gated channel 7	25381	-0.0357725	0.100239	-0.35688	0.721182	0.826889
ENSG00000103253	HAGHL	protein_coding	16	hydroxyacylglutathione hydrolase like	1132.06	-0.162798	0.141208	-1.1533	0.248787	0.412174
ENSG00000103254	ANTKMT	protein_coding	16	adenine nucleotide translocase lysine methyltransferase	945.798	-0.264206	0.139722	-1.89094	0.058632	0.143825
ENSG00000103257	SLC7A5	protein_coding	16	solute carrier family 7 member 5	35175	-0.821496	0.0704824	-11.6555	2.15084e-31	3.07939e-29
ENSG00000103260	METRN	protein_coding	16	meteorin, glial cell differentiation regulator	2359.01	-0.113251	0.138487	-0.817793	0.413475	0.580627
ENSG00000103264	FBXO31	protein_coding	16	F-box protein 31	2054.82	-0.206923	0.0971864	-2.12924	0.0332342	0.0934756
ENSG00000103266	STUB1	protein_coding	16	STIP1 homology and U-box containing protein 1	5814.01	-0.293927	0.107803	-2.72653	0.00640045	0.0250597
ENSG00000103269	RHBDL1	protein_coding	16	rhomboid like 1	74.2789	0.147669	0.214851	0.685989	0.49272	0.651402
ENSG00000103274	NUBP1	protein_coding	16	nucleotide binding protein 1	1560.89	-0.298817	0.0852399	-3.50555	0.00045567	0.00271323
ENSG00000103275	UBE2I	protein_coding	16	ubiquitin conjugating enzyme E2 I	6798.74	-0.273676	0.0705403	-3.87973	0.000104571	0.0007605
ENSG00000103313	MEFV	protein_coding	16	MEFV innate immuity regulator, pyrin	5.14982	-0.0781637	0.616421	-0.117298	0.906624
ENSG00000103316	CRYM	protein_coding	16	crystallin mu	44.3946	0.957209	0.35818	2.68559	0.00724021	0.0277474
ENSG00000103319	EEF2K	protein_coding	16	eukaryotic elongation factor 2 kinase	1256.48	-0.212026	0.0794364	-2.66951	0.00759629	0.028847
ENSG00000103326	CAPN15	protein_coding	16	calpain 15	2288.91	-0.392172	0.123269	-3.1815	0.00146513	0.00732748
ENSG00000103335	PIEZO1	protein_coding	16	piezo type mechanosensitive ion channel component 1	14235.4	0.0567385	0.0884271	0.641632	0.521112	0.67399
ENSG00000103342	GSPT1	protein_coding	16	G1 to S phase transition 1	6887.55	-0.351352	0.0701087	-5.01154	5.39962e-07	6.79817e-06
ENSG00000103343	ZNF174	protein_coding	16	zinc finger protein 174	719.559	0.0314501	0.105344	0.298565	0.765272	0.85803
ENSG00000103351	CLUAP1	protein_coding	16	clusterin associated protein 1	1339.89	0.0680656	0.0815431	0.834729	0.40387	0.571827
ENSG00000103353	UBFD1	protein_coding	16	ubiquitin family domain containing 1	4733.86	0.0698223	0.0699983	0.997468	0.318537	0.486866
ENSG00000103355	PRSS33	protein_coding	16	serine protease 33	4.34706	-1.42947	0.614743	-2.75591	0.00585288
ENSG00000103356	EARS2	protein_coding	16	glutamyl-tRNA synthetase 2, mitochondrial	1869.88	-0.427143	0.0750861	-5.689	1.27787e-08	2.16763e-07
ENSG00000103363	ELOB	protein_coding	16	elongin B	7320.03	-0.230736	0.0993923	-2.32148	0.0202608	0.063555
ENSG00000103365	GGA2	protein_coding	16	golgi associated, gamma adaptin ear containing, ARF binding protein 2	6805.47	0.174361	0.0746008	2.33734	0.0194217	0.0614656
ENSG00000103381	CPPED1	protein_coding	16	calcineurin like phosphoesterase domain containing 1	4673.1	0.357546	0.0634239	5.63733	1.72702e-08	2.86617e-07
ENSG00000103404	USP31	protein_coding	16	ubiquitin specific peptidase 31	707.503	-0.0716575	0.110615	-0.647879	0.517063	0.670968
ENSG00000103415	HMOX2	protein_coding	16	heme oxygenase 2	3360.66	-0.500716	0.0972458	-5.14921	2.61588e-07	3.48028e-06
ENSG00000103423	DNAJA3	protein_coding	16	DnaJ heat shock protein family (Hsp40) member A3	2948.66	-0.365551	0.0693661	-5.27001	1.36417e-07	1.9372e-06
ENSG00000103426	CORO7-PAM16	protein_coding	16	CORO7-PAM16 readthrough	3.88917	1.28422	0.599606	1.97801	0.0479278
ENSG00000103429	BFAR	protein_coding	16	bifunctional apoptosis regulator	5584.87	-0.107426	0.0609145	-1.76357	0.0778049	0.178744
ENSG00000103460	TOX3	protein_coding	16	TOX high mobility group box family member 3	201.913	-0.132999	0.14475	-0.919254	0.357963	0.528177
ENSG00000103472	RRN3P2	lncRNA	16	RRN3 pseudogene 2	30.0177	-0.0215433	0.41386	-0.0520751	0.958469	0.977534
ENSG00000103479	RBL2	protein_coding	16	RB transcriptional corepressor like 2	5066.84	0.255312	0.0801589	3.18508	0.00144712	0.00726591
ENSG00000103485	QPRT	protein_coding	16	quinolinate phosphoribosyltransferase	19119.4	-0.109582	0.078196	-1.40138	0.161099	0.303514
ENSG00000103489	XYLT1	protein_coding	16	xylosyltransferase 1	3705.8	0.675501	0.0975795	6.92184	4.45824e-12	1.33852e-10
ENSG00000103490	PYCARD	protein_coding	16	PYD and CARD domain containing	2382.06	-0.593505	0.131176	-4.52642	5.99907e-06	5.95715e-05
ENSG00000103494	RPGRIP1L	protein_coding	16	RPGRIP1 like	527.531	0.0963164	0.110916	0.868526	0.385106	0.554051
ENSG00000103495	MAZ	protein_coding	16	MYC associated zinc finger protein	11416	-0.224377	0.0895796	-2.50481	0.0122516	0.0424222
ENSG00000103496	STX4	protein_coding	16	syntaxin 4	2800.79	-0.174035	0.0905583	-1.92177	0.0546341	0.136106
ENSG00000103502	CDIPT	protein_coding	16	CDP-diacylglycerol--inositol 3-phosphatidyltransferase	6990.73	0.0342231	0.0984257	0.347705	0.728062	0.831402
ENSG00000103507	BCKDK	protein_coding	16	branched chain keto acid dehydrogenase kinase	3823.21	-0.178715	0.107	-1.67025	0.0948692	0.207344
ENSG00000103510	KAT8	protein_coding	16	lysine acetyltransferase 8	1529.08	-0.0197174	0.0979572	-0.201291	0.840471	0.909135
ENSG00000103512	NOMO1	protein_coding	16	NODAL modulator 1	6188.26	-0.229676	0.0683868	-3.35848	0.000783726	0.0043342
ENSG00000103522	IL21R	protein_coding	16	interleukin 21 receptor	4.44511	-0.823844	0.598781	-1.19977	0.230229
ENSG00000103540	CCP110	protein_coding	16	centriolar coiled-coil protein 110	1202.12	0.152884	0.113624	1.34564	0.17842	0.326235
ENSG00000103544	VPS35L	protein_coding	16	VPS35 endosomal protein sorting factor like	4153.26	-0.00828703	0.0550586	-0.150504	0.880367	0.932265
ENSG00000103549	RNF40	protein_coding	16	ring finger protein 40	6715.36	-0.183046	0.0791949	-2.31133	0.0208146	0.064847
ENSG00000103550	KNOP1	protein_coding	16	lysine rich nucleolar protein 1	1449.41	-0.235736	0.0903783	-2.60882	0.00908539	0.033417
ENSG00000103591	AAGAB	protein_coding	15	alpha and gamma adaptin binding protein	2314.62	-0.128737	0.0691078	-1.86287	0.0624799	0.150929
ENSG00000103599	IQCH	protein_coding	15	IQ motif containing H	59.5826	0.270225	0.268368	1.00729	0.313797	0.482387
ENSG00000103642	LACTB	protein_coding	15	lactamase beta	1923.34	0.0762209	0.0851428	0.895251	0.370653	0.539774
ENSG00000103647	CORO2B	protein_coding	15	coronin 2B	1658.13	-0.616763	0.0971899	-6.34624	2.20638e-10	5.11842e-09
ENSG00000103653	CSK	protein_coding	15	C-terminal Src kinase	4707.32	-0.317342	0.0967466	-3.28016	0.00103747	0.00546057
ENSG00000103657	HERC1	protein_coding	15	HECT and RLD domain containing E3 ubiquitin protein ligase family member 1	6152.67	0.394065	0.0881379	4.47102	7.78483e-06	7.52024e-05
ENSG00000103671	TRIP4	protein_coding	15	thyroid hormone receptor interactor 4	1719.26	-0.021354	0.0684131	-0.312142	0.754933	0.851113
ENSG00000103707	MTFMT	protein_coding	15	mitochondrial methionyl-tRNA formyltransferase	757.616	-0.315781	0.10446	-3.02335	0.00249996	0.011532
ENSG00000103710	RASL12	protein_coding	15	RAS like family 12	29.4907	0.876926	0.36859	2.34506	0.0190238	0.0604557
ENSG00000103723	AP3B2	protein_coding	15	adaptor related protein complex 3 subunit beta 2	12.7039	-0.14943	0.49626	-0.306429	0.759278	0.854078
ENSG00000103740	ACSBG1	protein_coding	15	acyl-CoA synthetase bubblegum family member 1	55.1985	-0.448907	0.310344	-1.45477	0.145733	0.282527
ENSG00000103742	IGDCC4	protein_coding	15	immunoglobulin superfamily DCC subclass member 4	73.8011	0.43549	0.28276	1.53101	0.125767	0.253905
ENSG00000103769	RAB11A	protein_coding	15	RAB11A, member RAS oncogene family	5749.4	0.070518	0.0906642	0.777803	0.436685	0.601007
ENSG00000103811	CTSH	protein_coding	15	cathepsin H	3113.37	-0.626549	0.0836393	-7.49184	6.7917e-14	2.62699e-12
ENSG00000103832	GOLGA8UP	unprocessed_pseudogene	15	golgin A8 family member U, pseudogene	5.63454	0.868534	0.606373	1.47575	0.140012
ENSG00000103852	TTC23	protein_coding	15	tetratricopeptide repeat domain 23	1506.07	0.0856949	0.0716516	1.19594	0.231722	0.392442
ENSG00000103855	CD276	protein_coding	15	CD276 molecule	6598.9	-0.459349	0.0984971	-4.66362	3.10695e-06	3.29866e-05
ENSG00000103876	FAH	protein_coding	15	fumarylacetoacetate hydrolase	2986.35	-0.729663	0.0986709	-7.39516	1.41236e-13	5.2512e-12
ENSG00000103888	CEMIP	protein_coding	15	cell migration inducing hyaluronidase 1	7842.71	-2.72464	0.118186	-23.0504	1.45618e-117	1.64335e-114
ENSG00000103932	RPAP1	protein_coding	15	RNA polymerase II associated protein 1	2342.07	-0.170551	0.0844884	-2.01865	0.0435236	0.114698
ENSG00000103942	HOMER2	protein_coding	15	homer scaffold protein 2	189.915	0.459617	0.158498	2.89763	0.00375998	0.0161593
ENSG00000103966	EHD4	protein_coding	15	EH domain containing 4	7847.92	-0.266103	0.0606392	-4.38828	1.14252e-05	0.000106044
ENSG00000103978	TMEM87A	protein_coding	15	transmembrane protein 87A	4565.76	0.181784	0.0791358	2.29716	0.0216097	0.0667715
ENSG00000103994	ZNF106	protein_coding	15	zinc finger protein 106	27698.5	0.222469	0.0918259	2.4228	0.0154013	0.051129
ENSG00000103995	CEP152	protein_coding	15	centrosomal protein 152	898.548	-0.0524688	0.105802	-0.495914	0.619955	0.752774
ENSG00000104043	ATP8B4	protein_coding	15	ATPase phospholipid transporting 8B4 (putative)	10.7916	0.657126	0.561461	1.15441	0.248333	0.411742
ENSG00000104044	OCA2	protein_coding	15	OCA2 melanosomal transmembrane protein	13461.8	0.172625	0.144382	1.19638	0.231548	0.392182
ENSG00000104047	DTWD1	protein_coding	15	DTW domain containing 1	995.105	0.436239	0.14604	2.98655	0.0028214	0.0127421
ENSG00000104059	FAM189A1	protein_coding	15	family with sequence similarity 189 member A1	10.4631	0.709643	0.569731	1.13718	0.255465	0.420153
ENSG00000104064	GABPB1	protein_coding	15	GA binding protein transcription factor subunit beta 1	748.705	-0.111913	0.10623	-1.0535	0.292112	0.459471
ENSG00000104067	TJP1	protein_coding	15	tight junction protein 1	4078.47	0.530932	0.0888417	5.97587	2.28866e-09	4.39519e-08
ENSG00000104081	BMF	protein_coding	15	Bcl2 modifying factor	4940.31	0.681278	0.0839091	8.11901	4.69987e-16	2.20997e-14
ENSG00000104093	DMXL2	protein_coding	15	Dmx like 2	5475.82	0.328069	0.1187	2.76394	0.00571087	0.0227795
ENSG00000104112	SCG3	protein_coding	15	secretogranin III	11.9091	0.745934	0.542329	1.34609	0.178275	0.326169
ENSG00000104129	DNAJC17	protein_coding	15	DnaJ heat shock protein family (Hsp40) member C17	802.763	-0.0679679	0.0977048	-0.695641	0.486654	0.64556
ENSG00000104131	EIF3J	protein_coding	15	eukaryotic translation initiation factor 3 subunit J	2354.63	-0.0179566	0.108779	-0.165072	0.868887	0.925575
ENSG00000104133	SPG11	protein_coding	15	SPG11 vesicle trafficking associated, spatacsin	3964.94	0.169766	0.0912972	1.85951	0.0629551	0.151905
ENSG00000104140	RHOV	protein_coding	15	ras homolog family member V	9.66895	-0.0669969	0.481697	-0.139096	0.889374	0.93768
ENSG00000104142	VPS18	protein_coding	15	VPS18 core subunit of CORVET and HOPS complexes	4462.91	-0.284428	0.096478	-2.94823	0.00319599	0.0141447
ENSG00000104147	OIP5	protein_coding	15	Opa interacting protein 5	252.926	-0.311679	0.135622	-2.29845	0.0215364	0.0665876
ENSG00000104154	SLC30A4	protein_coding	15	solute carrier family 30 member 4	318.216	0.565143	0.190152	2.96948	0.00298306	0.013331
ENSG00000104164	BLOC1S6	protein_coding	15	biogenesis of lysosomal organelles complex 1 subunit 6	3079.82	0.344816	0.0958934	3.59579	0.000323408	0.00202433
ENSG00000104177	MYEF2	protein_coding	15	myelin expression factor 2	1542.46	0.210058	0.099044	2.12053	0.0339616	0.0950062
ENSG00000104205	SGK3	protein_coding	8	serum/glucocorticoid regulated kinase family member 3	324.251	-0.390099	0.121569	-3.2098	0.00132827	0.00676834
ENSG00000104213	PDGFRL	protein_coding	8	platelet derived growth factor receptor like	37.5679	-0.146796	0.284937	-0.512503	0.608299	0.743657
ENSG00000104218	CSPP1	protein_coding	8	centrosome and spindle pole associated protein 1	886.499	0.0674328	0.128969	0.522912	0.601035	0.738164
ENSG00000104219	ZDHHC2	protein_coding	8	zinc finger DHHC-type palmitoyltransferase 2	852.825	0.0494409	0.12867	0.384091	0.700911	0.812997
ENSG00000104221	BRF2	protein_coding	8	BRF2 RNA polymerase III transcription initiation factor subunit	720.095	0.0408855	0.102859	0.39746	0.691028	0.806067
ENSG00000104228	TRIM35	protein_coding	8	tripartite motif containing 35	1486.65	-0.160659	0.0830124	-1.93547	0.0529325	0.132885
ENSG00000104231	ZFAND1	protein_coding	8	zinc finger AN1-type containing 1	1058.63	0.219937	0.10534	2.08787	0.0368092	0.100883
ENSG00000104237	RP1	protein_coding	8	RP1 axonemal microtubule associated	13.4157	-0.670974	0.571856	-1.19575	0.231793	0.392494
ENSG00000104267	CA2	protein_coding	8	carbonic anhydrase 2	5.52724	0.537387	0.608998	0.833932	0.404319
ENSG00000104290	FZD3	protein_coding	8	frizzled class receptor 3	1220.47	0.36082	0.100281	3.5985	0.00032006	0.00200468
ENSG00000104299	INTS9	protein_coding	8	integrator complex subunit 9	1472.81	-0.117	0.103887	-1.1263	0.260038	0.424639
ENSG00000104312	RIPK2	protein_coding	8	receptor interacting serine/threonine kinase 2	815.244	-0.0920034	0.0915397	-1.00506	0.314868	0.48332
ENSG00000104313	EYA1	protein_coding	8	EYA transcriptional coactivator and phosphatase 1	5.19249	-0.479074	0.589656	-0.80012	0.423641
ENSG00000104320	NBN	protein_coding	8	nibrin	2333.27	0.284963	0.116396	2.44819	0.0143575	0.0482227
ENSG00000104321	TRPA1	protein_coding	8	transient receptor potential cation channel subfamily A member 1	11.9842	-0.372714	0.516392	-0.747217	0.454932	0.618209
ENSG00000104324	CPQ	protein_coding	8	carboxypeptidase Q	6162.14	0.226953	0.0609388	3.72433	0.000195833	0.00131919
ENSG00000104325	DECR1	protein_coding	8	2,4-dienoyl-CoA reductase 1	3319.43	0.201174	0.0880118	2.28577	0.0222679	0.0683863
ENSG00000104331	BPNT2	protein_coding	8	3'(2'), 5'-bisphosphate nucleotidase 2	4567.89	0.00520595	0.0922186	0.0564497	0.954984	0.975578
ENSG00000104332	SFRP1	protein_coding	8	secreted frizzled related protein 1	5081.41	0.596111	0.0845623	7.04855	1.80786e-12	5.76142e-11
ENSG00000104341	LAPTM4B	protein_coding	8	lysosomal protein transmembrane 4 beta	5943.43	0.0989414	0.0673247	1.46969	0.141646	0.276786
ENSG00000104343	UBE2W	protein_coding	8	ubiquitin conjugating enzyme E2 W	741.216	0.44488	0.17339	2.56571	0.0102964	0.0369989
ENSG00000104356	POP1	protein_coding	8	POP1 homolog, ribonuclease P/MRP subunit	1952.85	-0.758216	0.0714914	-10.6064	2.78237e-26	2.80946e-24
ENSG00000104361	NIPAL2	protein_coding	8	NIPA like domain containing 2	682.888	-0.0997725	0.128309	-0.777742	0.436721	0.601007
ENSG00000104365	IKBKB	protein_coding	8	inhibitor of nuclear factor kappa B kinase subunit beta	4905.12	-0.0364388	0.0719094	-0.506732	0.612343	0.746935
ENSG00000104368	PLAT	protein_coding	8	plasminogen activator, tissue type	5366.76	-0.569615	0.0799085	-7.12802	1.01826e-12	3.37199e-11
ENSG00000104369	JPH1	protein_coding	8	junctophilin 1	2940.26	0.702546	0.0768323	9.14268	6.09243e-20	3.94876e-18
ENSG00000104375	STK3	protein_coding	8	serine/threonine kinase 3	1682.38	0.50928	0.112846	4.51239	6.4102e-06	6.33263e-05
ENSG00000104381	GDAP1	protein_coding	8	ganglioside induced differentiation associated protein 1	975.711	0.381092	0.0996398	3.82438	0.0001311	0.000922316
ENSG00000104388	RAB2A	protein_coding	8	RAB2A, member RAS oncogene family	4591.65	0.150058	0.0808649	1.85565	0.0635028	0.152984
ENSG00000104408	EIF3E	protein_coding	8	eukaryotic translation initiation factor 3 subunit E	11948.9	0.225418	0.109428	2.06	0.0393982	0.106309
ENSG00000104412	EMC2	protein_coding	8	ER membrane protein complex subunit 2	1679.81	0.263874	0.117645	2.24298	0.0248982	0.0747493
ENSG00000104413	ESRP1	protein_coding	8	epithelial splicing regulatory protein 1	1093.13	0.367192	0.158272	2.32103	0.0202852	0.0636212
ENSG00000104415	CCN4	protein_coding	8	cellular communication network factor 4	23.2973	0.522729	0.369345	1.40514	0.159981	0.30203
ENSG00000104419	NDRG1	protein_coding	8	N-myc downstream regulated 1	6389.96	-0.197306	0.0796533	-2.47701	0.0132487	0.045203
ENSG00000104427	ZC2HC1A	protein_coding	8	zinc finger C2HC-type containing 1A	689.182	0.251464	0.112283	2.23969	0.0251114	0.0752282
ENSG00000104432	IL7	protein_coding	8	interleukin 7	23.6149	-0.356786	0.438883	-0.81715	0.413842	0.580887
ENSG00000104435	STMN2	protein_coding	8	stathmin 2	26.7682	-0.749359	0.363107	-2.01421	0.0439875	0.115571
ENSG00000104442	ARMC1	protein_coding	8	armadillo repeat containing 1	1382.23	0.0480387	0.0986563	0.486924	0.626312	0.75721
ENSG00000104447	TRPS1	protein_coding	8	transcriptional repressor GATA binding 1	830.079	0.481817	0.11217	4.29511	1.74608e-05	0.000154514
ENSG00000104450	SPAG1	protein_coding	8	sperm associated antigen 1	214.94	-0.810091	0.174706	-4.63737	3.52871e-06	3.68928e-05
ENSG00000104472	CHRAC1	protein_coding	8	chromatin accessibility complex subunit 1	1095.52	-0.106683	0.0846891	-1.2597	0.207779	0.363957
ENSG00000104490	NCALD	protein_coding	8	neurocalcin delta	554.134	0.69601	0.11617	5.99276	2.06307e-09	4.00203e-08
ENSG00000104497	SNX16	protein_coding	8	sorting nexin 16	472.036	0.319844	0.137196	2.33097	0.0197548	0.0623247
ENSG00000104517	UBR5	protein_coding	8	ubiquitin protein ligase E3 component n-recognin 5	7796.44	0.264614	0.084718	3.12346	0.00178735	0.00863737
ENSG00000104518	GSDMD	protein_coding	8	gasdermin D	4786.53	-0.15496	0.0967371	-1.60186	0.109187	0.229511
ENSG00000104522	GFUS	protein_coding	8	GDP-L-fucose synthase	2401.54	-0.378066	0.11571	-3.26745	0.00108519	0.00567286
ENSG00000104524	PYCR3	protein_coding	8	pyrroline-5-carboxylate reductase 3	572.609	-0.316962	0.144669	-2.19136	0.0284257	0.0829552
ENSG00000104529	EEF1D	protein_coding	8	eukaryotic translation elongation factor 1 delta	15901.1	-0.184018	0.112223	-1.63975	0.101057	0.216768
ENSG00000104537	ANXA13	protein_coding	8	annexin A13	11.8095	-0.84295	0.486317	-1.71391	0.0865457	0.193856
ENSG00000104549	SQLE	protein_coding	8	squalene epoxidase	7783.56	-0.169294	0.068439	-2.47364	0.0133743	0.0455425
ENSG00000104611	SH2D4A	protein_coding	8	SH2 domain containing 4A	133.356	-0.641984	0.176424	-3.63743	0.000275377	0.00176692
ENSG00000104613	INTS10	protein_coding	8	integrator complex subunit 10	2732.61	-0.0772915	0.0591404	-1.30691	0.191242	0.343152
ENSG00000104626	ERI1	protein_coding	8	exoribonuclease 1	712.376	-0.0634636	0.108164	-0.586751	0.557371	0.703127
ENSG00000104635	SLC39A14	protein_coding	8	solute carrier family 39 member 14	4727.63	-0.827296	0.0637525	-12.9766	1.66058e-38	3.09302e-36
ENSG00000104643	MTMR9	protein_coding	8	myotubularin related protein 9	1089.25	0.0753451	0.109668	0.687022	0.492069	0.650834
ENSG00000104660	LEPROTL1	protein_coding	8	leptin receptor overlapping transcript like 1	1737.79	0.0996809	0.0944255	1.05568	0.291115	0.45843
ENSG00000104671	DCTN6	protein_coding	8	dynactin subunit 6	1449.49	0.201583	0.121715	1.65613	0.0976949	0.211544
ENSG00000104679	R3HCC1	protein_coding	8	R3H domain and coiled-coil containing 1	1782.32	-0.250428	0.0955454	-2.62094	0.00876887	0.032477
ENSG00000104687	GSR	protein_coding	8	glutathione-disulfide reductase	3331.49	-0.321206	0.0649183	-4.94785	7.50384e-07	9.1695e-06
ENSG00000104689	TNFRSF10A	protein_coding	8	TNF receptor superfamily member 10a	148.541	-0.871578	0.20493	-4.25468	2.0935e-05	0.000181245
ENSG00000104691	UBXN8	protein_coding	8	UBX domain protein 8	831.315	0.0488129	0.118098	0.413476	0.679258	0.797525
ENSG00000104695	PPP2CB	protein_coding	8	protein phosphatase 2 catalytic subunit beta	4929.68	0.324066	0.0813387	3.98405	6.77496e-05	0.000520535
ENSG00000104714	ERICH1	protein_coding	8	glutamate rich 1	1679.84	0.0773834	0.076533	1.01118	0.311928	0.480631
ENSG00000104722	NEFM	protein_coding	8	neurofilament medium	176.529	-2.02141	0.177816	-11.3336	8.94922e-30	1.16007e-27
ENSG00000104723	TUSC3	protein_coding	8	tumor suppressor candidate 3	2579.02	-0.578003	0.075464	-7.65936	1.86862e-14	7.72616e-13
ENSG00000104728	ARHGEF10	protein_coding	8	Rho guanine nucleotide exchange factor 10	177.846	0.376381	0.1587	2.36912	0.0178306	0.0574537
ENSG00000104731	KLHDC4	protein_coding	16	kelch domain containing 4	1280.25	-0.124823	0.114208	-1.09295	0.274418	0.439898
ENSG00000104738	MCM4	protein_coding	8	minichromosome maintenance complex component 4	5275.68	-0.375808	0.0715899	-5.24959	1.52441e-07	2.14569e-06
ENSG00000104756	KCTD9	protein_coding	8	potassium channel tetramerization domain containing 9	3363.58	0.21328	0.0929449	2.29464	0.0217539	0.0671458
ENSG00000104763	ASAH1	protein_coding	8	N-acylsphingosine amidohydrolase 1	27444.6	0.182821	0.0785303	2.32811	0.0199062	0.0626785
ENSG00000104765	BNIP3L	protein_coding	8	BCL2 interacting protein 3 like	5183.06	0.479554	0.0810058	5.91986	3.22224e-09	6.03698e-08
ENSG00000104774	MAN2B1	protein_coding	19	mannosidase alpha class 2B member 1	5662.08	0.227918	0.0955766	2.38464	0.017096	0.0555911
ENSG00000104783	KCNN4	protein_coding	19	potassium calcium-activated channel subfamily N member 4	3273.12	-3.35181	0.120611	-27.7725	9.325e-170	2.23625e-166
ENSG00000104804	TULP2	protein_coding	19	TUB like protein 2	13.7654	0.668624	0.465333	1.4263	0.153782	0.293534
ENSG00000104805	NUCB1	protein_coding	19	nucleobindin 1	22719.3	0.0182204	0.0963092	0.189184	0.849949	0.914592
ENSG00000104808	DHDH	protein_coding	19	dihydrodiol dehydrogenase	29.6106	-0.199071	0.422561	-0.474305	0.635283	0.763222
ENSG00000104812	GYS1	protein_coding	19	glycogen synthase 1	6389.45	-0.0104323	0.0844648	-0.123509	0.901704	0.945931
ENSG00000104814	MAP4K1	protein_coding	19	mitogen-activated protein kinase kinase kinase kinase 1	42.2581	0.48505	0.342016	1.41126	0.158168	0.29964
ENSG00000104823	ECH1	protein_coding	19	enoyl-CoA hydratase 1	4052.23	-0.0750847	0.117075	-0.641337	0.521304	0.674118
ENSG00000104824	HNRNPL	protein_coding	19	heterogeneous nuclear ribonucleoprotein L	9095.45	-0.0846107	0.0632534	-1.33765	0.181011	0.329729
ENSG00000104825	NFKBIB	protein_coding	19	NFKB inhibitor beta	1890.1	-0.301368	0.123039	-2.44954	0.0143041	0.0480939
ENSG00000104826	LHB	protein_coding	19	luteinizing hormone subunit beta	40.4567	-0.337703	0.291675	-1.15753	0.247054	0.410116
ENSG00000104833	TUBB4A	protein_coding	19	tubulin beta 4A class IVa	2505.01	0.453978	0.087297	5.20125	1.97957e-07	2.70499e-06
ENSG00000104835	SARS2	protein_coding	19	seryl-tRNA synthetase 2, mitochondrial	522.829	-0.396973	0.141294	-2.8098	0.00495721	0.020277
ENSG00000104852	SNRNP70	protein_coding	19	small nuclear ribonucleoprotein U1 subunit 70	17493.7	-0.0100993	0.0944348	-0.106945	0.914833	0.953013
ENSG00000104853	CLPTM1	protein_coding	19	CLPTM1 regulator of GABA type A receptor forward trafficking	7724.98	0.00789567	0.0767344	0.102896	0.918045	0.95436
ENSG00000104856	RELB	protein_coding	19	RELB proto-oncogene, NF-kB subunit	412.552	-0.511324	0.120582	-4.2394	2.24122e-05	0.00019247
ENSG00000104859	CLASRP	protein_coding	19	CLK4 associating serine/arginine rich protein	2162.64	-0.151967	0.10968	-1.38554	0.165887	0.309496
ENSG00000104863	LIN7B	protein_coding	19	lin-7 homolog B, crumbs cell polarity complex component	253.31	0.250119	0.142619	1.75349	0.0795184	0.181636
ENSG00000104866	PPP1R37	protein_coding	19	protein phosphatase 1 regulatory subunit 37	4785.15	-0.231921	0.0957837	-2.4214	0.0154607	0.0512639
ENSG00000104870	FCGRT	protein_coding	19	Fc fragment of IgG receptor and transporter	4732.78	0.391609	0.0900595	4.34821	1.37256e-05	0.000124976
ENSG00000104872	PIH1D1	protein_coding	19	PIH1 domain containing 1	3410.56	-0.25937	0.109437	-2.37006	0.0177854	0.0573372
ENSG00000104880	ARHGEF18	protein_coding	19	Rho/Rac guanine nucleotide exchange factor 18	1942.98	-0.0816692	0.0983931	-0.830036	0.406518	0.57422
ENSG00000104881	PPP1R13L	protein_coding	19	protein phosphatase 1 regulatory subunit 13 like	475.807	0.0995323	0.145313	0.684468	0.49368	0.65184
ENSG00000104883	PEX11G	protein_coding	19	peroxisomal biogenesis factor 11 gamma	165.535	0.15969	0.156682	1.01854	0.308422	0.476985
ENSG00000104884	ERCC2	protein_coding	19	ERCC excision repair 2, TFIIH core complex helicase subunit	2691.74	-0.310955	0.0989286	-3.14314	0.00167144	0.00818167
ENSG00000104885	DOT1L	protein_coding	19	DOT1 like histone lysine methyltransferase	4118.12	-0.845244	0.0969232	-8.72084	2.76143e-18	1.6054e-16
ENSG00000104886	PLEKHJ1	protein_coding	19	pleckstrin homology domain containing J1	2018.98	-0.344614	0.106538	-3.23472	0.00121764	0.006258
ENSG00000104888	SLC17A7	protein_coding	19	solute carrier family 17 member 7	134.028	0.688546	0.205762	3.33694	0.000847073	0.00462467
ENSG00000104889	RNASEH2A	protein_coding	19	ribonuclease H2 subunit A	386.767	-0.601263	0.141468	-4.25181	2.12052e-05	0.000183171
ENSG00000104892	KLC3	protein_coding	19	kinesin light chain 3	3.40037	-0.283901	0.617768	-0.42376	0.671741
ENSG00000104897	SF3A2	protein_coding	19	splicing factor 3a subunit 2	2466.82	-0.0293029	0.0905191	-0.32372	0.74615	0.844885
ENSG00000104899	AMH	protein_coding	19	anti-Mullerian hormone	38.7741	-0.563778	0.409733	-1.37558	0.16895	0.31399
ENSG00000104903	LYL1	protein_coding	19	LYL1 basic helix-loop-helix family member	213.765	-0.0659988	0.166279	-0.396811	0.691507	0.80638
ENSG00000104904	OAZ1	protein_coding	19	ornithine decarboxylase antizyme 1	24419.8	-0.268648	0.080272	-3.34672	0.000817733	0.00449133
ENSG00000104907	TRMT1	protein_coding	19	tRNA methyltransferase 1	2066.89	-0.323644	0.127763	-2.53332	0.0112987	0.0397661
ENSG00000104915	STX10	protein_coding	19	syntaxin 10	2673.71	-0.209568	0.111071	-1.8868	0.0591871	0.144774
ENSG00000104936	DMPK	protein_coding	19	DM1 protein kinase	5593.49	0.345351	0.107177	3.222	0.001273	0.00651616
ENSG00000104946	TBC1D17	protein_coding	19	TBC1 domain family member 17	3382.25	0.0883007	0.0939983	0.939363	0.347544	0.517392
ENSG00000104953	TLE6	protein_coding	19	TLE family member 6, subcortical maternal complex member	81.4771	-0.173487	0.243532	-0.71339	0.475604	0.636473
ENSG00000104957	CCDC130	protein_coding	19	coiled-coil domain containing 130	1894.73	-0.123153	0.1224	-1.00615	0.314344	0.482841
ENSG00000104960	PTOV1	protein_coding	19	PTOV1 extended AT-hook containing adaptor protein	6545.19	0.00882423	0.112728	0.0782756	0.937609	0.966227
ENSG00000104964	TLE5	protein_coding	19	TLE family member 5, transcriptional modulator	18566	-0.0139755	0.0841976	-0.165985	0.868169	0.925067
ENSG00000104967	NOVA2	protein_coding	19	NOVA alternative splicing regulator 2	2.87279	0.246304	0.617537	0.332933	0.739185
ENSG00000104969	SGTA	protein_coding	19	small glutamine rich tetratricopeptide repeat containing alpha	4917.34	-0.286322	0.106936	-2.67751	0.0074172	0.0282837
ENSG00000104973	MED25	protein_coding	19	mediator complex subunit 25	3272.01	-0.0319172	0.0830074	-0.384511	0.7006	0.812863
ENSG00000104976	SNAPC2	protein_coding	19	small nuclear RNA activating complex polypeptide 2	1578.43	-0.324535	0.111798	-2.90289	0.00369741	0.0159332
ENSG00000104979	C19orf53	protein_coding	19	chromosome 19 open reading frame 53	3984.21	-0.453388	0.0882138	-5.13966	2.75243e-07	3.64175e-06
ENSG00000104980	TIMM44	protein_coding	19	translocase of inner mitochondrial membrane 44	1838.02	-0.275783	0.081753	-3.37333	0.000742636	0.00412731
ENSG00000104983	CCDC61	protein_coding	19	coiled-coil domain containing 61	603.058	-0.322011	0.134263	-2.39833	0.0164701	0.0539385
ENSG00000104998	IL27RA	protein_coding	19	interleukin 27 receptor subunit alpha	391.621	-1.87132	0.141757	-13.1899	1.00275e-39	1.96303e-37
ENSG00000105011	ASF1B	protein_coding	19	anti-silencing function 1B histone chaperone	1373.45	-0.698591	0.108423	-6.44343	1.168e-10	2.81508e-09
ENSG00000105048	TNNT1	protein_coding	19	troponin T1, slow skeletal type	388.127	0.137587	0.178302	0.771787	0.44024	0.60402
ENSG00000105053	VRK3	protein_coding	19	VRK serine/threonine kinase 3	1877.16	-0.115884	0.0866146	-1.33793	0.180919	0.329591
ENSG00000105058	FAM32A	protein_coding	19	family with sequence similarity 32 member A	5323.25	-0.0277652	0.056475	-0.491637	0.622976	0.754628
ENSG00000105063	PPP6R1	protein_coding	19	protein phosphatase 6 regulatory subunit 1	7039.35	-0.316195	0.0874949	-3.61389	0.000301639	0.00191178
ENSG00000105072	C19orf44	protein_coding	19	chromosome 19 open reading frame 44	717.481	0.192762	0.111194	1.73346	0.0830136	0.187654
ENSG00000105085	MED26	protein_coding	19	mediator complex subunit 26	329.275	-0.105676	0.117502	-0.899334	0.368475	0.537744
ENSG00000105088	OLFM2	protein_coding	19	olfactomedin 2	215.582	0.864723	0.141569	6.09786	1.075e-09	2.21286e-08
ENSG00000105122	RASAL3	protein_coding	19	RAS protein activator like 3	5.09964	0.47902	0.588112	0.795503	0.426321
ENSG00000105127	AKAP8	protein_coding	19	A-kinase anchoring protein 8	2286.33	-0.0765191	0.0809387	-0.945389	0.34446	0.514461
ENSG00000105131	EPHX3	protein_coding	19	epoxide hydrolase 3	6.06532	0.35272	0.557736	0.595689	0.551383	0.698198
ENSG00000105135	ILVBL	protein_coding	19	ilvB acetolactate synthase like	6205.96	-0.173865	0.0861803	-2.01752	0.0436411	0.114834
ENSG00000105136	ZNF419	protein_coding	19	zinc finger protein 419	733.243	0.147743	0.126586	1.16705	0.243188	0.406063
ENSG00000105137	SYDE1	protein_coding	19	synapse defective Rho GTPase homolog 1	7385.5	-0.057535	0.0953177	-0.60361	0.546103	0.694024
ENSG00000105146	AURKC	protein_coding	19	aurora kinase C	16.1605	0.415866	0.465815	0.886788	0.375193	0.544278
ENSG00000105171	POP4	protein_coding	19	POP4 homolog, ribonuclease P/MRP subunit	1996.78	-0.309359	0.0768614	-4.02489	5.70015e-05	0.000448186
ENSG00000105173	CCNE1	protein_coding	19	cyclin E1	621.172	0.148858	0.131592	1.13115	0.257993	0.422645
ENSG00000105176	URI1	protein_coding	19	URI1 prefoldin like chaperone	3524.88	0.202908	0.0742896	2.73134	0.00630767	0.0247796
ENSG00000105185	PDCD5	protein_coding	19	programmed cell death 5	2256.09	-0.206062	0.115944	-1.77728	0.0755228	0.174904
ENSG00000105186	ANKRD27	protein_coding	19	ankyrin repeat domain 27	2267.16	-0.0416185	0.0636975	-0.653377	0.513513	0.667646
ENSG00000105193	RPS16	protein_coding	19	ribosomal protein S16	33014	-0.220882	0.0945451	-2.33627	0.0194774	0.0615716
ENSG00000105197	TIMM50	protein_coding	19	translocase of inner mitochondrial membrane 50	3401.33	-0.647223	0.0923829	-7.00618	2.44915e-12	7.60306e-11
ENSG00000105202	FBL	protein_coding	19	fibrillarin	4604.91	-0.538256	0.0989267	-5.44112	5.29453e-08	8.02606e-07
ENSG00000105204	DYRK1B	protein_coding	19	dual specificity tyrosine phosphorylation regulated kinase 1B	1882.67	0.335397	0.0802743	4.17808	2.9398e-05	0.000246181
ENSG00000105219	CCNP	protein_coding	19	cyclin P	6.44178	-0.0505106	0.556815	-0.0878678	0.929982	0.961402
ENSG00000105220	GPI	protein_coding	19	glucose-6-phosphate isomerase	11045.9	-0.640956	0.0993578	-6.4512	1.10967e-10	2.68124e-09
ENSG00000105221	AKT2	protein_coding	19	AKT serine/threonine kinase 2	8056.6	-0.122226	0.0856293	-1.42738	0.153469	0.293024
ENSG00000105223	PLD3	protein_coding	19	phospholipase D family member 3	16439.9	0.405872	0.099265	4.08866	4.33864e-05	0.000351359
ENSG00000105227	PRX	protein_coding	19	periaxin	442.534	0.152406	0.138832	1.09762	0.272369	0.437418
ENSG00000105229	PIAS4	protein_coding	19	protein inhibitor of activated STAT 4	1244.64	-0.157893	0.0812558	-1.94318	0.0519945	0.131054
ENSG00000105245	NUMBL	protein_coding	19	NUMB like endocytic adaptor protein	1475.37	-0.00922877	0.089979	-0.102586	0.918292	0.954512
ENSG00000105248	YJU2	protein_coding	19	YJU2 splicing factor homolog	1160.72	-0.331792	0.116139	-2.85688	0.00427821	0.018043
ENSG00000105254	TBCB	protein_coding	19	tubulin folding cofactor B	4678.73	-0.301315	0.108136	-2.78643	0.00532926	0.0215382
ENSG00000105255	FSD1	protein_coding	19	fibronectin type III and SPRY domain containing 1	230.934	-0.191882	0.188341	-1.01844	0.308468	0.476985
ENSG00000105258	POLR2I	protein_coding	19	RNA polymerase II subunit I	1205.54	-0.389525	0.100278	-3.88453	0.000102528	0.000747625
ENSG00000105270	CLIP3	protein_coding	19	CAP-Gly domain containing linker protein 3	2953.62	0.506161	0.0764091	6.62391	3.49815e-11	9.09378e-10
ENSG00000105278	ZFR2	protein_coding	19	zinc finger RNA binding protein 2	2.24936	2.0643	0.601444	3.13639	0.00171044
ENSG00000105281	SLC1A5	protein_coding	19	solute carrier family 1 member 5	3340.23	-0.702346	0.103123	-6.81102	9.69111e-12	2.74224e-10
ENSG00000105287	PRKD2	protein_coding	19	protein kinase D2	1424.72	-0.0111234	0.0845436	-0.131573	0.895322	0.941915
ENSG00000105290	APLP1	protein_coding	19	amyloid beta precursor like protein 1	68.9414	0.235874	0.214872	1.09487	0.273571	0.438799
ENSG00000105298	CACTIN	protein_coding	19	cactin, spliceosome C complex subunit	1692.33	-0.284015	0.108081	-2.62774	0.00859535	0.0319268
ENSG00000105321	CCDC9	protein_coding	19	coiled-coil domain containing 9	1050.45	-0.297874	0.121027	-2.46108	0.0138521	0.0468204
ENSG00000105323	HNRNPUL1	protein_coding	19	heterogeneous nuclear ribonucleoprotein U like 1	19207	0.0532162	0.0751562	0.708073	0.4789	0.63942
ENSG00000105325	FZR1	protein_coding	19	fizzy and cell division cycle 20 related 1	3092.26	-0.206325	0.109183	-1.88973	0.0587947	0.144021
ENSG00000105327	BBC3	protein_coding	19	BCL2 binding component 3	1026.38	0.00978275	0.133236	0.0734669	0.941435	0.968212
ENSG00000105329	TGFB1	protein_coding	19	transforming growth factor beta 1	3156.63	-0.144119	0.0767115	-1.87866	0.0602908	0.146705
ENSG00000105339	DENND3	protein_coding	8	DENN domain containing 3	453.703	0.0595857	0.109147	0.545622	0.585326	0.725888
ENSG00000105341	DMAC2	protein_coding	19	distal membrane arm assembly complex 2	3156.54	-0.204349	0.0943452	-2.16597	0.0303133	0.0871123
ENSG00000105355	PLIN3	protein_coding	19	perilipin 3	8691.33	-0.442	0.0912843	-4.84197	1.2856e-06	1.48759e-05
ENSG00000105357	MYH14	protein_coding	19	myosin heavy chain 14	5.2408	0.765129	0.565962	1.22162	0.221851
ENSG00000105364	MRPL4	protein_coding	19	mitochondrial ribosomal protein L4	2497.72	-0.511401	0.116517	-4.38917	1.13785e-05	0.000105764
ENSG00000105369	CD79A	protein_coding	19	CD79a molecule	9.58471	0.501395	0.523692	0.93004	0.35235	0.522373
ENSG00000105372	RPS19	protein_coding	19	ribosomal protein S19	35393.2	-0.283476	0.0877863	-3.22917	0.00124152	0.00636518
ENSG00000105373	NOP53	protein_coding	19	NOP53 ribosome biogenesis factor	11348.8	-0.0684197	0.113208	-0.604375	0.545594	0.693607
ENSG00000105376	ICAM5	protein_coding	19	intercellular adhesion molecule 5	36.5929	-0.195751	0.370884	-0.530737	0.595601	0.733744
ENSG00000105379	ETFB	protein_coding	19	electron transfer flavoprotein subunit beta	3330.79	-0.404224	0.110791	-3.64864	0.000263636	0.001707
ENSG00000105393	BABAM1	protein_coding	19	BRISC and BRCA1 A complex member 1	2802.47	-0.131402	0.0980336	-1.34038	0.180123	0.328516
ENSG00000105397	TYK2	protein_coding	19	tyrosine kinase 2	6202.18	-0.146001	0.0924147	-1.57984	0.114143	0.237097
ENSG00000105401	CDC37	protein_coding	19	cell division cycle 37, HSP90 cochaperone	12064	-0.337104	0.0928368	-3.63116	0.000282153	0.00180413
ENSG00000105402	NAPA	protein_coding	19	NSF attachment protein alpha	6609.15	0.049892	0.0896099	0.556778	0.577679	0.719427
ENSG00000105404	RABAC1	protein_coding	19	Rab acceptor 1	4058.57	0.00358176	0.0931065	0.0384664	0.969316	0.983724
ENSG00000105419	MEIS3	protein_coding	19	Meis homeobox 3	3150.06	0.316548	0.0886174	3.57186	0.000354452	0.00218937
ENSG00000105426	PTPRS	protein_coding	19	protein tyrosine phosphatase receptor type S	6846.6	0.325699	0.071314	4.56702	4.94716e-06	5.00587e-05
ENSG00000105427	CNFN	protein_coding	19	cornifelin	108.53	0.194727	0.17501	1.11082	0.266646	0.43155
ENSG00000105429	MEGF8	protein_coding	19	multiple EGF like domains 8	13222.6	0.35954	0.0988117	3.63856	0.000274164	0.00176091
ENSG00000105438	KDELR1	protein_coding	19	KDEL endoplasmic reticulum protein retention receptor 1	10729.8	0.0926333	0.0686697	1.34895	0.177352	0.325038
ENSG00000105443	CYTH2	protein_coding	19	cytohesin 2	5316.64	-0.0781444	0.087668	-0.891365	0.372733	0.541693
ENSG00000105447	GRWD1	protein_coding	19	glutamate rich WD repeat containing 1	2443.6	-0.491602	0.106843	-4.60135	4.19764e-06	4.32037e-05
ENSG00000105464	GRIN2D	protein_coding	19	glutamate ionotropic receptor NMDA type subunit 2D	201.436	0.267041	0.142734	1.86969	0.0615262	0.149057
ENSG00000105472	CLEC11A	protein_coding	19	C-type lectin domain containing 11A	8323.54	-0.228518	0.10456	-2.18552	0.0288509	0.0839788
ENSG00000105479	CCDC114	protein_coding	19	coiled-coil domain containing 114	30.309	-0.166311	0.405291	-0.410224	0.681642	0.79915
ENSG00000105483	CARD8	protein_coding	19	caspase recruitment domain family member 8	1340.68	0.179023	0.0855341	2.09289	0.0363586	0.100001
ENSG00000105486	LIG1	protein_coding	19	DNA ligase 1	2279.88	-0.527467	0.11242	-4.69234	2.70104e-06	2.90957e-05
ENSG00000105497	ZNF175	protein_coding	19	zinc finger protein 175	772.171	0.327801	0.0992291	3.30327	0.000955656	0.0050872
ENSG00000105499	PLA2G4C	protein_coding	19	phospholipase A2 group IVC	697.022	0.478815	0.0838112	5.71102	1.12304e-08	1.92198e-07
ENSG00000105514	RAB3D	protein_coding	19	RAB3D, member RAS oncogene family	1180.06	0.208444	0.0773286	2.6956	0.0070262	0.0270569
ENSG00000105516	DBP	protein_coding	19	D-box binding PAR bZIP transcription factor	354.768	0.318957	0.154153	2.06946	0.038503	0.104582
ENSG00000105518	TMEM205	protein_coding	19	transmembrane protein 205	2130.36	-0.295571	0.0916365	-3.22556	0.00125727	0.00643906
ENSG00000105519	CAPS	protein_coding	19	calcyphosine	568.716	-0.284486	0.1301	-2.18626	0.0287963	0.0838709
ENSG00000105520	PLPPR2	protein_coding	19	phospholipid phosphatase related 2	2235.17	0.310712	0.0886999	3.50277	0.000460447	0.00273404
ENSG00000105538	RASIP1	protein_coding	19	Ras interacting protein 1	107.88	-0.141766	0.236073	-0.6028	0.546642	0.694485
ENSG00000105552	BCAT2	protein_coding	19	branched chain amino acid transaminase 2	1390.11	-0.151096	0.114683	-1.31747	0.187681	0.338515
ENSG00000105556	MIER2	protein_coding	19	MIER family member 2	1296.25	-0.386934	0.115455	-3.3513	0.000804344	0.00443557
ENSG00000105559	PLEKHA4	protein_coding	19	pleckstrin homology domain containing A4	6882.83	-0.517467	0.0933547	-5.54314	2.97102e-08	4.71456e-07
ENSG00000105568	PPP2R1A	protein_coding	19	protein phosphatase 2 scaffold subunit Aalpha	15141.4	-0.170865	0.0994859	-1.71748	0.0858921	0.192617
ENSG00000105576	TNPO2	protein_coding	19	transportin 2	7589.71	-0.0177182	0.0742609	-0.238593	0.811421	0.889178
ENSG00000105583	WDR83OS	protein_coding	19	WD repeat domain 83 opposite strand	65.6256	-0.593203	0.301789	-1.96564	0.0493399	0.125961
ENSG00000105607	GCDH	protein_coding	19	glutaryl-CoA dehydrogenase	1289.48	-0.300374	0.0987009	-3.04345	0.0023388	0.0108987
ENSG00000105612	DNASE2	protein_coding	19	deoxyribonuclease 2, lysosomal	5549.92	-0.0368293	0.0935286	-0.393776	0.693747	0.808255
ENSG00000105613	MAST1	protein_coding	19	microtubule associated serine/threonine kinase 1	28.6311	0.126015	0.340593	0.370631	0.710912	0.81979
ENSG00000105617	LENG1	protein_coding	19	leukocyte receptor cluster member 1	596.163	-0.408489	0.131573	-3.10464	0.00190512	0.00914431
ENSG00000105618	PRPF31	protein_coding	19	pre-mRNA processing factor 31	3913.17	-0.289824	0.0991388	-2.92341	0.00346223	0.0150961
ENSG00000105619	TFPT	protein_coding	19	TCF3 fusion partner	1806.2	-0.464734	0.115913	-4.00949	6.08513e-05	0.000475339
ENSG00000105639	JAK3	protein_coding	19	Janus kinase 3	124.826	-0.0777095	0.17345	-0.447682	0.654383	0.778058
ENSG00000105640	RPL18A	protein_coding	19	ribosomal protein L18a	31791.9	-0.337765	0.0943553	-3.57974	0.000343935	0.00213402
ENSG00000105642	KCNN1	protein_coding	19	potassium calcium-activated channel subfamily N member 1	15.1538	0.405108	0.43848	0.913844	0.360799	0.530663
ENSG00000105643	ARRDC2	protein_coding	19	arrestin domain containing 2	2148.83	-0.0122879	0.101325	-0.121198	0.903534	0.946971
ENSG00000105647	PIK3R2	protein_coding	19	phosphoinositide-3-kinase regulatory subunit 2	225.04	-0.283145	0.147656	-1.91843	0.0550568	0.136948
ENSG00000105649	RAB3A	protein_coding	19	RAB3A, member RAS oncogene family	261.108	0.338848	0.15465	2.19327	0.0282876	0.0827157
ENSG00000105650	PDE4C	protein_coding	19	phosphodiesterase 4C	3.27878	1.78037	0.615923	2.53247	0.0113261
ENSG00000105655	ISYNA1	protein_coding	19	inositol-3-phosphate synthase 1	2010.53	-0.181375	0.13808	-1.31353	0.189003	0.34028
ENSG00000105656	ELL	protein_coding	19	elongation factor for RNA polymerase II	1040.08	-0.31946	0.0900772	-3.54644	0.000390473	0.00237515
ENSG00000105662	CRTC1	protein_coding	19	CREB regulated transcription coactivator 1	1222.37	-0.14	0.146681	-0.954687	0.339736	0.509644
ENSG00000105668	UPK1A	protein_coding	19	uroplakin 1A	5.34866	-0.143776	0.612585	-0.242411	0.808462
ENSG00000105669	COPE	protein_coding	19	COPI coat complex subunit epsilon	6470.62	-0.271164	0.102385	-2.64848	0.00808558	0.0303387
ENSG00000105671	DDX49	protein_coding	19	DEAD-box helicase 49	2113.47	-0.338172	0.0961355	-3.5177	0.000435304	0.00260652
ENSG00000105672	ETV2	protein_coding	19	ETS variant transcription factor 2	116.669	-0.331722	0.229281	-1.44837	0.147515	0.285088
ENSG00000105676	ARMC6	protein_coding	19	armadillo repeat containing 6	2128.76	-0.516078	0.119398	-4.32251	1.54267e-05	0.000138429
ENSG00000105677	TMEM147	protein_coding	19	transmembrane protein 147	5760.61	-0.233989	0.100719	-2.3233	0.0201631	0.0633522
ENSG00000105679	GAPDHS	protein_coding	19	glyceraldehyde-3-phosphate dehydrogenase, spermatogenic	1126.38	-1.34505	0.174281	-7.74702	9.40725e-15	4.04659e-13
ENSG00000105695	MAG	protein_coding	19	myelin associated glycoprotein	54.8119	-0.444715	0.272081	-1.62288	0.104616	0.222363
ENSG00000105696	TMEM59L	protein_coding	19	transmembrane protein 59 like	45.2947	0.380853	0.27401	1.37245	0.169925	0.315494
ENSG00000105698	USF2	protein_coding	19	upstream transcription factor 2, c-fos interacting	9016.1	-0.177127	0.0873225	-2.02846	0.042513	0.112669
ENSG00000105699	LSR	protein_coding	19	lipolysis stimulated lipoprotein receptor	246.115	-1.07136	0.169821	-6.30356	2.90882e-10	6.61206e-09
ENSG00000105700	KXD1	protein_coding	19	KxDL motif containing 1	5392.49	-0.190707	0.0850512	-2.24225	0.0249451	0.0748108
ENSG00000105701	FKBP8	protein_coding	19	FKBP prolyl isomerase 8	14972.4	-0.141828	0.104228	-1.36075	0.173594	0.320261
ENSG00000105705	SUGP1	protein_coding	19	SURP and G-patch domain containing 1	2024.17	-0.00498365	0.0769302	-0.06479	0.948341	0.972261
ENSG00000105708	ZNF14	protein_coding	19	zinc finger protein 14	160.271	0.227202	0.20293	1.11911	0.263093	0.42773
ENSG00000105711	SCN1B	protein_coding	19	sodium voltage-gated channel beta subunit 1	310.211	-0.383952	0.128171	-2.99397	0.00275373	0.0124865
ENSG00000105717	PBX4	protein_coding	19	PBX homeobox 4	54.6696	0.629039	0.242178	2.58639	0.00969884	0.0352677
ENSG00000105722	ERF	protein_coding	19	ETS2 repressor factor	5836.93	0.0685929	0.113273	0.605539	0.544821	0.692945
ENSG00000105723	GSK3A	protein_coding	19	glycogen synthase kinase 3 alpha	3403.38	-0.228779	0.0806399	-2.83707	0.00455302	0.01896
ENSG00000105726	ATP13A1	protein_coding	19	ATPase 13A1	4380.93	-0.0555629	0.0872763	-0.636634	0.524363	0.676752
ENSG00000105732	ZNF574	protein_coding	19	zinc finger protein 574	1092.03	-0.308154	0.116061	-2.65517	0.00792676	0.0298596
ENSG00000105737	GRIK5	protein_coding	19	glutamate ionotropic receptor kainate type subunit 5	10.8139	-0.306095	0.492163	-0.60538	0.544927	0.692988
ENSG00000105738	SIPA1L3	protein_coding	19	signal induced proliferation associated 1 like 3	1329.65	-0.481371	0.119101	-4.04146	5.31203e-05	0.000421052
ENSG00000105750	ZNF85	protein_coding	19	zinc finger protein 85	121.037	0.447707	0.186828	2.39545	0.0165998	0.0542717
ENSG00000105755	ETHE1	protein_coding	19	ETHE1 persulfide dioxygenase	2557.9	-0.497998	0.090896	-5.47871	4.28447e-08	6.60752e-07
ENSG00000105767	CADM4	protein_coding	19	cell adhesion molecule 4	11970.2	0.295481	0.0961833	3.07184	0.00212744	0.010053
ENSG00000105771	SMG9	protein_coding	19	SMG9 nonsense mediated mRNA decay factor	3354.1	-0.293576	0.0897838	-3.26975	0.00107643	0.00563361
ENSG00000105778	AVL9	protein_coding	7	AVL9 cell migration associated	2870.09	0.122425	0.0709074	1.72654	0.0842506	0.189824
ENSG00000105784	RUNDC3B	protein_coding	7	RUN domain containing 3B	32.5293	-0.236695	0.354907	-0.669055	0.50346	0.659625
ENSG00000105792	CFAP69	protein_coding	7	cilia and flagella associated protein 69	83.491	0.488806	0.274304	1.78181	0.0747804	0.173499
ENSG00000105793	GTPBP10	protein_coding	7	GTP binding protein 10	680.133	0.115779	0.115473	1.00265	0.316029	0.484499
ENSG00000105808	RASA4	protein_coding	7	RAS p21 protein activator 4	9.99392	0.981766	0.491009	1.93056	0.0535371	0.13407
ENSG00000105810	CDK6	protein_coding	7	cyclin dependent kinase 6	5618.73	-0.13318	0.126081	-1.05624	0.290859	0.458251
ENSG00000105819	PMPCB	protein_coding	7	peptidase, mitochondrial processing subunit beta	3681.73	0.0870389	0.0760959	1.14382	0.2527	0.416965
ENSG00000105821	DNAJC2	protein_coding	7	DnaJ heat shock protein family (Hsp40) member C2	1368.9	-0.279974	0.0920101	-3.04291	0.00234304	0.0109131
ENSG00000105825	TFPI2	protein_coding	7	tissue factor pathway inhibitor 2	283.544	-2.63572	0.157696	-16.6302	4.21377e-62	1.46984e-59
ENSG00000105829	BET1	protein_coding	7	Bet1 golgi vesicular membrane trafficking protein	707.691	0.202483	0.141188	1.43409	0.151546	0.290481
ENSG00000105835	NAMPT	protein_coding	7	nicotinamide phosphoribosyltransferase	3508.8	-0.256487	0.118919	-2.15693	0.0310109	0.0887183
ENSG00000105849	POLR1F	protein_coding	7	RNA polymerase I subunit F	770.234	0.0718262	0.10857	0.661586	0.508236	0.663357
ENSG00000105851	PIK3CG	protein_coding	7	phosphatidylinositol-4,5-bisphosphate 3-kinase catalytic subunit gamma	3.95252	0.344055	0.598994	0.537961	0.590604
ENSG00000105852	PON3	protein_coding	7	paraoxonase 3	18.7527	0.95866	0.424495	2.2302	0.0257345	0.0766998
ENSG00000105854	PON2	protein_coding	7	paraoxonase 2	5657.06	0.292837	0.0882923	3.31663	0.000911101	0.00488663
ENSG00000105855	ITGB8	protein_coding	7	integrin subunit beta 8	8829.82	0.174792	0.130032	1.34415	0.178899	0.326782
ENSG00000105856	HBP1	protein_coding	7	HMG-box transcription factor 1	5236.31	0.278486	0.0895668	3.10924	0.00187568	0.00902101
ENSG00000105865	DUS4L	protein_coding	7	dihydrouridine synthase 4 like	103.614	0.0653459	0.233029	0.280187	0.779334	0.867988
ENSG00000105866	SP4	protein_coding	7	Sp4 transcription factor	240.217	0.374098	0.181771	2.05799	0.0395911	0.106619
ENSG00000105875	WDR91	protein_coding	7	WD repeat domain 91	3390.2	-0.14676	0.103592	-1.41686	0.156524	0.297406
ENSG00000105877	DNAH11	protein_coding	7	dynein axonemal heavy chain 11	19.2474	1.03517	0.491714	2.15427	0.031219	0.0891805
ENSG00000105879	CBLL1	protein_coding	7	Cbl proto-oncogene like 1	1204.98	0.048799	0.104813	0.465593	0.641507	0.767911
ENSG00000105880	DLX5	protein_coding	7	distal-less homeobox 5	24.8151	0.00622136	0.369601	0.0150785	0.98797	0.993875
ENSG00000105887	MTPN	protein_coding	7	myotrophin	9973.28	0.0390271	0.0727917	0.536148	0.591857	0.731151
ENSG00000105889	STEAP1B	protein_coding	7	STEAP family member 1B	198.836	-0.27717	0.161306	-1.72008	0.0854178	0.191823
ENSG00000105894	PTN	protein_coding	7	pleiotrophin	142.445	-0.523329	0.185253	-2.8212	0.00478449	0.0197545
ENSG00000105926	MPP6	protein_coding	7	membrane palmitoylated protein 6	348.991	-0.970444	0.139943	-6.93915	3.94454e-12	1.19476e-10
ENSG00000105928	GSDME	protein_coding	7	gasdermin E	2680.85	-0.360266	0.0664472	-5.42245	5.87869e-08	8.83877e-07
ENSG00000105929	ATP6V0A4	protein_coding	7	ATPase H+ transporting V0 subunit a4	241.343	-0.0812602	0.139546	-0.582027	0.560548	0.705897
ENSG00000105939	ZC3HAV1	protein_coding	7	zinc finger CCCH-type containing, antiviral 1	3098.44	0.242616	0.136584	1.77631	0.0756812	0.175165
ENSG00000105948	TTC26	protein_coding	7	tetratricopeptide repeat domain 26	457.414	0.0203356	0.117227	0.173477	0.862277	0.921552
ENSG00000105953	OGDH	protein_coding	7	oxoglutarate dehydrogenase	6849.94	-0.40451	0.0815895	-4.9579	7.12603e-07	8.73565e-06
ENSG00000105963	ADAP1	protein_coding	7	ArfGAP with dual PH domains 1	47.811	0.458512	0.277327	1.64167	0.100658	0.2161
ENSG00000105967	TFEC	protein_coding	7	transcription factor EC	9.44085	0.211094	0.504394	0.41577	0.677578	0.796089
ENSG00000105968	H2AZ2	protein_coding	7	H2A.Z variant histone 2	7484.41	-0.0192434	0.0785377	-0.245023	0.806439	0.885758
ENSG00000105971	CAV2	protein_coding	7	caveolin 2	1981.19	0.0920161	0.0978883	0.939896	0.347271	0.517106
ENSG00000105974	CAV1	protein_coding	7	caveolin 1	10707.9	-0.110799	0.08838	-1.25364	0.209974	0.36668
ENSG00000105976	MET	protein_coding	7	MET proto-oncogene, receptor tyrosine kinase	8686.99	-0.104443	0.0957214	-1.09122	0.275178	0.440822
ENSG00000105982	RNF32	protein_coding	7	ring finger protein 32	17.0367	0.641034	0.432971	1.47157	0.141136	0.276212
ENSG00000105983	LMBR1	protein_coding	7	limb development membrane protein 1	1604.89	0.201968	0.119868	1.68491	0.0920051	0.202724
ENSG00000105988	NHP2P1	processed_pseudogene	10	NHP2 ribonucleoprotein pseudogene 1	11.7486	-1.26135	0.498156	-2.52817	0.0114659	0.0402364
ENSG00000105991	HOXA1	protein_coding	7	homeobox A1	25.4403	-0.150152	0.450302	-0.342737	0.731796	0.834029
ENSG00000105993	DNAJB6	protein_coding	7	DnaJ heat shock protein family (Hsp40) member B6	6960.18	-0.00657551	0.0529992	-0.124073	0.901258	0.945687
ENSG00000105997	HOXA3	protein_coding	7	homeobox A3	15.2805	-0.858981	0.510046	-1.77744	0.075496	0.174863
ENSG00000106003	LFNG	protein_coding	7	LFNG O-fucosylpeptide 3-beta-N-acetylglucosaminyltransferase	258.851	-0.467547	0.189307	-2.47628	0.013276	0.0452639
ENSG00000106004	HOXA5	protein_coding	7	homeobox A5	25.5423	0.14001	0.414934	0.341522	0.73271	0.834841
ENSG00000106006	HOXA6	protein_coding	7	homeobox A6	15.0189	0.0371783	0.471979	0.0835402	0.933422	0.963298
ENSG00000106009	BRAT1	protein_coding	7	BRCA1 associated ATM activator 1	2682.74	-0.320748	0.1076	-2.98102	0.00287292	0.0129413
ENSG00000106012	IQCE	protein_coding	7	IQ motif containing E	3348.39	-0.00942461	0.0720278	-0.130799	0.895934	0.942344
ENSG00000106013	ANKRD7	protein_coding	7	ankyrin repeat domain 7	21.3305	-0.0609261	0.406601	-0.150326	0.880508	0.932362
ENSG00000106025	TSPAN12	protein_coding	7	tetraspanin 12	112.778	-0.379026	0.189105	-2.0054	0.0449204	0.117343
ENSG00000106028	SSBP1	protein_coding	7	single stranded DNA binding protein 1	3034.8	-0.01467	0.126688	-0.115796	0.907814	0.949175
ENSG00000106034	CPED1	protein_coding	7	cadherin like and PC-esterase domain containing 1	267.348	0.0931284	0.179009	0.519972	0.603083	0.739543
ENSG00000106049	HIBADH	protein_coding	7	3-hydroxyisobutyrate dehydrogenase	4580.86	0.0530374	0.0705056	0.752253	0.451899	0.615657
ENSG00000106052	TAX1BP1	protein_coding	7	Tax1 binding protein 1	8207.33	0.230778	0.0968603	2.38256	0.0171925	0.0558481
ENSG00000106066	CPVL	protein_coding	7	carboxypeptidase vitellogenic like	50.5727	0.223096	0.313377	0.709478	0.478028	0.638869
ENSG00000106069	CHN2	protein_coding	7	chimerin 2	6.8917	-1.05873	0.576721	-1.83651	0.0662817	0.157886
ENSG00000106070	GRB10	protein_coding	7	growth factor receptor bound protein 10	2064.15	0.272516	0.0809038	3.36851	0.000755758	0.00419053
ENSG00000106077	ABHD11	protein_coding	7	abhydrolase domain containing 11	745.794	-0.247902	0.117141	-2.11628	0.0343214	0.0957198
ENSG00000106078	COBL	protein_coding	7	cordon-bleu WH2 repeat protein	2196.89	1.05067	0.0937543	11.2033	3.92865e-29	4.89423e-27
ENSG00000106080	FKBP14	protein_coding	7	FKBP prolyl isomerase 14	1424.89	-0.118781	0.0941861	-1.26111	0.207269	0.363279
ENSG00000106086	PLEKHA8	protein_coding	7	pleckstrin homology domain containing A8	1511.03	0.251531	0.0976219	2.57674	0.00997367	0.036062
ENSG00000106089	STX1A	protein_coding	7	syntaxin 1A	685.043	-1.73324	0.121391	-14.2717	3.28507e-46	7.50287e-44
ENSG00000106100	NOD1	protein_coding	7	nucleotide binding oligomerization domain containing 1	784.828	-0.0360268	0.101742	-0.354102	0.723262	0.82796
ENSG00000106105	GARS1	protein_coding	7	glycyl-tRNA synthetase 1	6301.25	-0.417177	0.0693894	-6.01214	1.83093e-09	3.59533e-08
ENSG00000106123	EPHB6	protein_coding	7	EPH receptor B6	4.5066	0.83731	0.613784	1.43019	0.152663
ENSG00000106125	MINDY4	protein_coding	7	MINDY lysine 48 deubiquitinase 4	31.8441	-0.723236	0.332761	-2.17009	0.0299999	0.0864144
ENSG00000106133	NSUN5P2	transcribed_unprocessed_pseudogene	7	NSUN5 pseudogene 2	1007.02	-0.150685	0.14218	-1.05984	0.289216	0.456412
ENSG00000106144	CASP2	protein_coding	7	caspase 2	2301.94	0.150046	0.0840174	1.78589	0.0741177	0.172337
ENSG00000106153	CHCHD2	protein_coding	7	coiled-coil-helix-coiled-coil-helix domain containing 2	10730.2	-0.168241	0.0841821	-1.99853	0.0456588	0.118769
ENSG00000106211	HSPB1	protein_coding	7	heat shock protein family B (small) member 1	17875.9	0.314704	0.121464	2.59089	0.0095727	0.0349082
ENSG00000106236	NPTX2	protein_coding	7	neuronal pentraxin 2	30.555	-1.46856	0.443633	-3.27589	0.00105329	0.00552867
ENSG00000106244	PDAP1	protein_coding	7	PDGFA associated protein 1	7011.48	-0.271109	0.0902832	-3.00286	0.00267459	0.0121823
ENSG00000106245	BUD31	protein_coding	7	BUD31 homolog	3157.39	-0.100111	0.0642337	-1.55853	0.119108	0.244139
ENSG00000106246	PTCD1	protein_coding	7	pentatricopeptide repeat domain 1	389.567	-0.261207	0.151983	-1.7191	0.0855971	0.192158
ENSG00000106261	ZKSCAN1	protein_coding	7	zinc finger with KRAB and SCAN domains 1	8529.36	0.202001	0.0848852	2.3797	0.0173269	0.0562086
ENSG00000106263	EIF3B	protein_coding	7	eukaryotic translation initiation factor 3 subunit B	12418.9	-0.312667	0.0735979	-4.24833	2.15375e-05	0.000185706
ENSG00000106266	SNX8	protein_coding	7	sorting nexin 8	9383.12	-0.415528	0.0969679	-4.2854	1.82407e-05	0.000160453
ENSG00000106268	NUDT1	protein_coding	7	nudix hydrolase 1	1054.46	-0.503285	0.144039	-3.49431	0.000475287	0.00280652
ENSG00000106278	PTPRZ1	protein_coding	7	protein tyrosine phosphatase receptor type Z1	5248.83	0.037338	0.0981209	0.380454	0.703609	0.81491
ENSG00000106290	TAF6	protein_coding	7	TATA-box binding protein associated factor 6	3593.57	-0.264529	0.083081	-3.184	0.00145256	0.00728561
ENSG00000106299	WASL	protein_coding	7	WASP like actin nucleation promoting factor	2551.92	0.189562	0.0685143	2.76677	0.00566139	0.0226231
ENSG00000106305	AIMP2	protein_coding	7	aminoacyl tRNA synthetase complex interacting multifunctional protein 2	1613.34	-0.41867	0.0869536	-4.81511	1.47117e-06	1.68604e-05
ENSG00000106327	TFR2	protein_coding	7	transferrin receptor 2	157.53	0.0632012	0.196751	0.32141	0.7479	0.846104
ENSG00000106328	FSCN3	protein_coding	7	fascin actin-bundling protein 3	4.99087	-0.041504	0.579099	-0.0707035	0.943634
ENSG00000106330	MOSPD3	protein_coding	7	motile sperm domain containing 3	1079.98	-0.151032	0.120324	-1.2552	0.209407	0.36619
ENSG00000106333	PCOLCE	protein_coding	7	procollagen C-endopeptidase enhancer	355.517	0.136733	0.13884	0.984793	0.324726	0.493728
ENSG00000106336	FBXO24	protein_coding	7	F-box protein 24	18.1772	-0.148587	0.436516	-0.340353	0.73359	0.835595
ENSG00000106344	RBM28	protein_coding	7	RNA binding motif protein 28	5826.22	0.587255	0.0833933	7.04164	1.89987e-12	6.01525e-11
ENSG00000106346	USP42	protein_coding	7	ubiquitin specific peptidase 42	782.517	0.0872223	0.106587	0.818365	0.413149	0.580423
ENSG00000106348	IMPDH1	protein_coding	7	inosine monophosphate dehydrogenase 1	5434.53	0.0471749	0.107514	0.438778	0.660822	0.78302
ENSG00000106351	AGFG2	protein_coding	7	ArfGAP with FG repeats 2	944.332	-0.324445	0.113992	-2.84652	0.00441999	0.0185252
ENSG00000106355	LSM5	protein_coding	7	LSM5 homolog, U6 small nuclear RNA and mRNA degradation associated	895.649	-0.00757522	0.160295	-0.0472548	0.96231	0.979315
ENSG00000106366	SERPINE1	protein_coding	7	serpin family E member 1	10776.6	-0.476366	0.423695	-1.10135	0.270743	0.435791
ENSG00000106367	AP1S1	protein_coding	7	adaptor related protein complex 1 subunit sigma 1	5476.88	-0.295908	0.0803516	-3.68268	0.000230799	0.00152161
ENSG00000106392	C1GALT1	protein_coding	7	core 1 synthase, glycoprotein-N-acetylgalactosamine 3-beta-galactosyltransferase 1	1399.81	0.505346	0.115757	4.3649	1.27182e-05	0.000116746
ENSG00000106397	PLOD3	protein_coding	7	procollagen-lysine,2-oxoglutarate 5-dioxygenase 3	32100.2	0.209056	0.0984155	2.1242	0.0336536	0.0943649
ENSG00000106399	RPA3	protein_coding	7	replication protein A3	718.299	0.0365587	0.141356	0.258674	0.795887	0.878847
ENSG00000106400	ZNHIT1	protein_coding	7	zinc finger HIT-type containing 1	5288.64	-0.0324216	0.0919133	-0.352741	0.724283	0.828535
ENSG00000106404	CLDN15	protein_coding	7	claudin 15	773.991	0.534408	0.11134	4.79923	1.59279e-06	1.80635e-05
ENSG00000106415	GLCCI1	protein_coding	7	glucocorticoid induced 1	266.511	0.146867	0.127887	1.14848	0.250771	0.414424
ENSG00000106436	MYL10	protein_coding	7	myosin light chain 10	3.21421	-0.210317	0.616497	-0.342763	0.731777
ENSG00000106443	PHF14	protein_coding	7	PHD finger protein 14	1836.05	0.0979624	0.0785395	1.24733	0.212276	0.369623
ENSG00000106459	NRF1	protein_coding	7	nuclear respiratory factor 1	869.593	0.0456301	0.0966213	0.472244	0.636752	0.76434
ENSG00000106460	TMEM106B	protein_coding	7	transmembrane protein 106B	1706.22	0.404573	0.120905	3.34611	0.000819539	0.00449738
ENSG00000106462	EZH2	protein_coding	7	enhancer of zeste 2 polycomb repressive complex 2 subunit	1686.96	-0.224061	0.0744142	-3.01108	0.00260323	0.0119139
ENSG00000106477	CEP41	protein_coding	7	centrosomal protein 41	973.847	-0.0501625	0.086332	-0.581037	0.561216	0.706306
ENSG00000106479	ZNF862	protein_coding	7	zinc finger protein 862	1742.41	0.168979	0.0851078	1.98542	0.0470981	0.121726
ENSG00000106483	SFRP4	protein_coding	7	secreted frizzled related protein 4	5.65481	0.152139	0.600168	0.225814	0.821346
ENSG00000106484	MEST	protein_coding	7	mesoderm specific transcript	67.1659	0.2319	0.218942	1.05602	0.290959	0.458335
ENSG00000106511	MEOX2	protein_coding	7	mesenchyme homeobox 2	6.25983	-0.83358	0.554958	-1.38646	0.165608	0.309168
ENSG00000106524	ANKMY2	protein_coding	7	ankyrin repeat and MYND domain containing 2	873.127	0.151968	0.103383	1.46995	0.141574	0.276786
ENSG00000106526	ACTR3C	protein_coding	7	actin related protein 3C	39.3999	-0.402321	0.35857	-1.12356	0.261198	0.425534
ENSG00000106536	POU6F2	protein_coding	7	POU class 6 homeobox 2	9.58571	0.417797	0.521025	0.785076	0.432409	0.597678
ENSG00000106537	TSPAN13	protein_coding	7	tetraspanin 13	871.345	0.840594	0.098695	8.51222	1.70638e-17	9.05473e-16
ENSG00000106538	RARRES2	protein_coding	7	retinoic acid receptor responder 2	12.6703	0.449417	0.509387	0.849807	0.395432	0.564042
ENSG00000106541	AGR2	protein_coding	7	anterior gradient 2, protein disulphide isomerase family member	6.29945	-0.66622	0.59177	-1.10864	0.267587	0.432553
ENSG00000106546	AHR	protein_coding	7	aryl hydrocarbon receptor	1117.31	0.0286323	0.124043	0.230723	0.81753	0.893172
ENSG00000106554	CHCHD3	protein_coding	7	coiled-coil-helix-coiled-coil-helix domain containing 3	4262.32	-0.243354	0.0619297	-3.92961	8.50843e-05	0.000635647
ENSG00000106560	GIMAP2	protein_coding	7	GTPase, IMAP family member 2	157.273	-0.241235	0.180064	-1.34188	0.179634	0.327874
ENSG00000106565	TMEM176B	protein_coding	7	transmembrane protein 176B	6.18447	0.0666274	0.577558	0.111385	0.911311	0.95117
ENSG00000106571	GLI3	protein_coding	7	GLI family zinc finger 3	2987.87	0.541396	0.0850469	6.3658	1.94279e-10	4.53988e-09
ENSG00000106588	PSMA2	protein_coding	7	proteasome 20S subunit alpha 2	235.492	0.0603062	0.143694	0.419569	0.6748	0.794036
ENSG00000106591	MRPL32	protein_coding	7	mitochondrial ribosomal protein L32	2373.84	-0.123711	0.073702	-1.67856	0.093237	0.20471
ENSG00000106603	COA1	protein_coding	7	cytochrome c oxidase assembly factor 1 homolog	1873.04	0.0210743	0.100564	0.209563	0.834009	0.90458
ENSG00000106605	BLVRA	protein_coding	7	biliverdin reductase A	2703.28	-0.174027	0.0642056	-2.71053	0.00671748	0.0260951
ENSG00000106608	URGCP	protein_coding	7	upregulator of cell proliferation	3948.34	0.105861	0.0854955	1.23817	0.215652	0.373199
ENSG00000106609	TMEM248	protein_coding	7	transmembrane protein 248	5932.81	0.154063	0.0553856	2.78163	0.00540864	0.0217902
ENSG00000106610	STAG3L4	transcribed_unprocessed_pseudogene	7	stromal antigen 3-like 4 (pseudogene)	896.74	0.039928	0.0825927	0.483451	0.628775	0.759256
ENSG00000106615	RHEB	protein_coding	7	Ras homolog, mTORC1 binding	4814.73	-0.0706619	0.0858143	-0.823426	0.410266	0.578193
ENSG00000106617	PRKAG2	protein_coding	7	protein kinase AMP-activated non-catalytic subunit gamma 2	850.03	-0.073757	0.11245	-0.655851	0.51192	0.666386
ENSG00000106624	AEBP1	protein_coding	7	AE binding protein 1	35404.5	0.179711	0.0889556	2.02019	0.0433632	0.114432
ENSG00000106628	POLD2	protein_coding	7	DNA polymerase delta 2, accessory subunit	4900.47	-0.546831	0.104452	-5.23545	1.64586e-07	2.29021e-06
ENSG00000106633	GCK	protein_coding	7	glucokinase	18.5566	0.294711	0.441039	0.664684	0.506253	0.661863
ENSG00000106635	BCL7B	protein_coding	7	BAF chromatin remodeling complex subunit BCL7B	2904.16	-0.12469	0.0820302	-1.52004	0.128501	0.257903
ENSG00000106636	YKT6	protein_coding	7	YKT6 v-SNARE homolog	8245.66	-0.0934593	0.0712782	-1.31119	0.189794	0.341287
ENSG00000106638	TBL2	protein_coding	7	transducin beta like 2	2009.84	-0.212995	0.0858689	-2.48045	0.0131217	0.0448494
ENSG00000106665	CLIP2	protein_coding	7	CAP-Gly domain containing linker protein 2	4308.41	-0.317387	0.0995292	-3.1889	0.00142814	0.00718434
ENSG00000106682	EIF4H	protein_coding	7	eukaryotic translation initiation factor 4H	15670.6	-0.114771	0.0687414	-1.6696	0.0949979	0.207507
ENSG00000106683	LIMK1	protein_coding	7	LIM domain kinase 1	3775.22	-0.508359	0.106286	-4.78306	1.72643e-06	1.9449e-05
ENSG00000106686	SPATA6L	protein_coding	9	spermatogenesis associated 6 like	38.3399	0.316041	0.300141	1.05255	0.292548	0.46002
ENSG00000106688	SLC1A1	protein_coding	9	solute carrier family 1 member 1	76.4941	-0.167418	0.273766	-0.61291	0.539936	0.689383
ENSG00000106692	FKTN	protein_coding	9	fukutin	1733.59	0.309687	0.120547	2.56884	0.0102041	0.0367565
ENSG00000106701	FSD1L	protein_coding	9	fibronectin type III and SPRY domain containing 1 like	372.113	0.176117	0.155861	1.13036	0.258323	0.422928
ENSG00000106714	CNTNAP3	protein_coding	9	contactin associated protein family member 3	839.639	0.549951	0.0933321	5.89021	3.857e-09	7.16326e-08
ENSG00000106723	SPIN1	protein_coding	9	spindlin 1	3896.85	0.170078	0.0987138	1.72289	0.0849075	0.191001
ENSG00000106733	NMRK1	protein_coding	9	nicotinamide riboside kinase 1	1203.85	0.183131	0.0876742	2.08866	0.036738	0.100732
ENSG00000106771	TMEM245	protein_coding	9	transmembrane protein 245	6840.3	0.388072	0.0911286	4.25846	2.05839e-05	0.000178527
ENSG00000106772	PRUNE2	protein_coding	9	prune homolog 2 with BCH domain	25776.7	1.18012	0.101945	11.5761	5.448e-31	7.68529e-29
ENSG00000106780	MEGF9	protein_coding	9	multiple EGF like domains 9	8846.54	0.64775	0.0841968	7.69302	1.43699e-14	6.08579e-13
ENSG00000106785	TRIM14	protein_coding	9	tripartite motif containing 14	2075.76	0.0161424	0.285665	0.0565573	0.954898	0.975578
ENSG00000106789	CORO2A	protein_coding	9	coronin 2A	1465.31	0.0587419	0.0880027	0.66739	0.504523	0.660386
ENSG00000106799	TGFBR1	protein_coding	9	transforming growth factor beta receptor 1	3185.4	0.0675245	0.107515	0.628065	0.529961	0.680913
ENSG00000106803	SEC61B	protein_coding	9	SEC61 translocon subunit beta	3381.55	-0.0747398	0.0820932	-0.910418	0.362602	0.53221
ENSG00000106804	C5	protein_coding	9	complement C5	202.592	-0.0498671	0.172059	-0.289833	0.771944	0.863089
ENSG00000106819	ASPN	protein_coding	9	asporin	3.23167	0.648094	0.615665	0.92768	0.353573
ENSG00000106829	TLE4	protein_coding	9	TLE family member 4, transcriptional corepressor	683.452	0.561615	0.122287	4.59178	4.39474e-06	4.50872e-05
ENSG00000106853	PTGR1	protein_coding	9	prostaglandin reductase 1	1637.01	-0.250663	0.0691638	-3.62416	0.000289899	0.00184713
ENSG00000106868	SUSD1	protein_coding	9	sushi domain containing 1	973.365	0.236742	0.071952	3.28967	0.00100307	0.00530572
ENSG00000106948	AKNA	protein_coding	9	AT-hook transcription factor	1785.65	-0.117935	0.099265	-1.18806	0.23481	0.395889
ENSG00000106976	DNM1	protein_coding	9	dynamin 1	111.664	0.315439	0.21656	1.45386	0.145986	0.282846
ENSG00000106991	ENG	protein_coding	9	endoglin	5350.26	-0.275315	0.0948962	-2.9012	0.00371741	0.0160086
ENSG00000106992	AK1	protein_coding	9	adenylate kinase 1	917.339	0.270833	0.103011	2.62889	0.00856633	0.0318375
ENSG00000106993	CDC37L1	protein_coding	9	cell division cycle 37 like 1	1044.69	0.838979	0.112596	7.44943	9.37447e-14	3.54732e-12
ENSG00000107014	RLN2	protein_coding	9	relaxin 2	25.4403	0.22792	0.617292	0.545821	0.585189	0.725765
ENSG00000107020	PLGRKT	protein_coding	9	plasminogen receptor with a C-terminal lysine	668.439	-0.139237	0.103449	-1.34615	0.178256	0.326164
ENSG00000107021	TBC1D13	protein_coding	9	TBC1 domain family member 13	2940.17	-0.0428065	0.0790405	-0.541578	0.588109	0.728304
ENSG00000107036	RIC1	protein_coding	9	RIC1 homolog, RAB6A GEF complex partner 1	3491.63	0.365924	0.0832573	4.39506	1.1074e-05	0.000103284
ENSG00000107077	KDM4C	protein_coding	9	lysine demethylase 4C	1440.74	0.106658	0.0758182	1.40674	0.159504	0.301584
ENSG00000107099	DOCK8	protein_coding	9	dedicator of cytokinesis 8	1168.44	0.042655	0.107682	0.396179	0.691973	0.806678
ENSG00000107104	KANK1	protein_coding	9	KN motif and ankyrin repeat domains 1	9096.33	-0.519749	0.0613746	-8.46848	2.48609e-17	1.29608e-15
ENSG00000107130	NCS1	protein_coding	9	neuronal calcium sensor 1	6448.44	0.00628861	0.0807714	0.0778677	0.937933	0.966446
ENSG00000107140	TESK1	protein_coding	9	testis associated actin remodelling kinase 1	2152.44	-0.0947543	0.110597	-0.856774	0.39157	0.560742
ENSG00000107164	FUBP3	protein_coding	9	far upstream element binding protein 3	4391.25	0.0573312	0.0603744	0.949583	0.342324	0.512445
ENSG00000107165	TYRP1	protein_coding	9	tyrosinase related protein 1	516886	0.479089	0.107626	4.45164	8.52188e-06	8.12989e-05
ENSG00000107175	CREB3	protein_coding	9	cAMP responsive element binding protein 3	3308.1	-0.299675	0.0838697	-3.57305	0.000352854	0.00218114
ENSG00000107185	RGP1	protein_coding	9	RGP1 homolog, RAB6A GEF complex partner 1	4577.29	-0.129721	0.0686898	-1.8885	0.0589586	0.144331
ENSG00000107186	MPDZ	protein_coding	9	multiple PDZ domain crumbs cell polarity complex component	9074.91	0.226707	0.0722148	3.13936	0.0016932	0.00825723
ENSG00000107201	DDX58	protein_coding	9	DExD/H-box helicase 58	1401.84	0.13131	0.437633	0.301509	0.763027	0.856504
ENSG00000107223	EDF1	protein_coding	9	endothelial differentiation related factor 1	10062.4	-0.34903	0.0944464	-3.69554	0.000219423	0.00145461
ENSG00000107249	GLIS3	protein_coding	9	GLIS family zinc finger 3	134.485	0.640217	0.175615	3.63847	0.00027426	0.00176094
ENSG00000107262	BAG1	protein_coding	9	BAG cochaperone 1	2925.6	-0.131647	0.0768236	-1.71367	0.086589	0.193908
ENSG00000107263	RAPGEF1	protein_coding	9	Rap guanine nucleotide exchange factor 1	10190.5	-0.0797598	0.0628224	-1.26964	0.204213	0.359482
ENSG00000107281	NPDC1	protein_coding	9	neural proliferation, differentiation and control 1	690.202	-0.479686	0.152615	-3.14285	0.00167313	0.00818645
ENSG00000107282	APBA1	protein_coding	9	amyloid beta precursor protein binding family A member 1	390.363	1.23222	0.1103	11.1625	6.22234e-29	7.65228e-27
ENSG00000107290	SETX	protein_coding	9	senataxin	6969.06	0.279225	0.118835	2.34969	0.0187889	0.0598877
ENSG00000107295	SH3GL2	protein_coding	9	SH3 domain containing GRB2 like 2, endophilin A1	58.8167	-0.521871	0.265717	-1.96107	0.0498712	0.127003
ENSG00000107331	ABCA2	protein_coding	9	ATP binding cassette subfamily A member 2	3523.21	0.123755	0.108234	1.14351	0.252828	0.417141
ENSG00000107338	SHB	protein_coding	9	SH2 domain containing adaptor protein B	390.089	-0.805473	0.135698	-5.93778	2.889e-09	5.44472e-08
ENSG00000107341	UBE2R2	protein_coding	9	ubiquitin conjugating enzyme E2 R2	5375.25	0.297717	0.0663303	4.48834	7.17812e-06	7.0154e-05
ENSG00000107362	ABHD17B	protein_coding	9	abhydrolase domain containing 17B, depalmitoylase	1001.96	0.114738	0.0968021	1.1854	0.23586	0.397136
ENSG00000107371	EXOSC3	protein_coding	9	exosome component 3	943.178	-0.22101	0.106658	-2.07218	0.0382488	0.104081
ENSG00000107372	ZFAND5	protein_coding	9	zinc finger AN1-type containing 5	9868.76	0.303185	0.0791774	3.82918	0.00012857	0.00090751
ENSG00000107404	DVL1	protein_coding	1	dishevelled segment polarity protein 1	3615.47	-0.230789	0.103803	-2.22332	0.0261942	0.077828
ENSG00000107438	PDLIM1	protein_coding	10	PDZ and LIM domain 1	6491.17	0.461484	0.0659621	6.99586	2.63642e-12	8.15801e-11
ENSG00000107443	CCNJ	protein_coding	10	cyclin J	442.659	0.017878	0.143621	0.124546	0.900883	0.945544
ENSG00000107518	ATRNL1	protein_coding	10	attractin like 1	684.327	0.254673	0.10914	2.33291	0.0196526	0.0620329
ENSG00000107521	HPS1	protein_coding	10	HPS1 biogenesis of lysosomal organelles complex 3 subunit 1	9051.18	0.115378	0.0940766	1.22644	0.220033	0.37829
ENSG00000107537	PHYH	protein_coding	10	phytanoyl-CoA 2-hydroxylase	1264.73	-0.105116	0.082068	-1.2809	0.200227	0.354369
ENSG00000107551	RASSF4	protein_coding	10	Ras association domain family member 4	1778.11	0.456263	0.0852369	5.35166	8.71488e-08	1.27727e-06
ENSG00000107554	DNMBP	protein_coding	10	dynamin binding protein	2050.75	-0.382658	0.0829394	-4.61369	3.95583e-06	4.09566e-05
ENSG00000107560	RAB11FIP2	protein_coding	10	RAB11 family interacting protein 2	1829.83	0.382452	0.110234	3.46931	0.000521802	0.00304094
ENSG00000107562	CXCL12	protein_coding	10	C-X-C motif chemokine ligand 12	166.408	0.365872	0.157243	2.31705	0.0205013	0.0641103
ENSG00000107566	ERLIN1	protein_coding	10	ER lipid raft associated 1	3037.48	-0.335995	0.0688053	-4.88329	1.04328e-06	1.23704e-05
ENSG00000107581	EIF3A	protein_coding	10	eukaryotic translation initiation factor 3 subunit A	26452.9	-0.151468	0.0535434	-2.82889	0.00467099	0.019359
ENSG00000107593	PKD2L1	protein_coding	10	polycystin 2 like 1, transient receptor potential cation channel	12.9495	1.03908	0.575352	1.74593	0.0808236	0.18392
ENSG00000107611	CUBN	protein_coding	10	cubilin	1398.22	0.566901	0.08836	6.41463	1.41167e-10	3.36433e-09
ENSG00000107614	TRDMT1	protein_coding	10	tRNA aspartic acid methyltransferase 1	533.493	0.365607	0.135693	2.69381	0.00706411	0.0271863
ENSG00000107625	DDX50	protein_coding	10	DExD-box helicase 50	2260.24	0.0346622	0.0839132	0.413076	0.679551	0.797771
ENSG00000107643	MAPK8	protein_coding	10	mitogen-activated protein kinase 8	1392.12	0.122292	0.0958963	1.27525	0.20222	0.356997
ENSG00000107651	SEC23IP	protein_coding	10	SEC23 interacting protein	3016.15	0.0512938	0.0758899	0.675896	0.499107	0.656251
ENSG00000107669	ATE1	protein_coding	10	arginyltransferase 1	2144.41	0.131014	0.0925683	1.41535	0.156965	0.297891
ENSG00000107672	NSMCE4A	protein_coding	10	NSE4 homolog A, SMC5-SMC6 complex component	1254.61	-0.305782	0.0945256	-3.23492	0.00121675	0.006258
ENSG00000107679	PLEKHA1	protein_coding	10	pleckstrin homology domain containing A1	2091.83	0.379961	0.0879352	4.32083	1.55445e-05	0.000139225
ENSG00000107719	PALD1	protein_coding	10	phosphatase domain containing paladin 1	9.44429	0.00416188	0.509565	0.0082282	0.993435	0.996708
ENSG00000107731	UNC5B	protein_coding	10	unc-5 netrin receptor B	15.3471	-0.859932	0.456637	-1.85138	0.0641151	0.154006
ENSG00000107738	VSIR	protein_coding	10	V-set immunoregulatory receptor	653.575	-0.291144	0.12813	-2.27098	0.023148	0.0705249
ENSG00000107742	SPOCK2	protein_coding	10	SPARC (osteonectin), cwcv and kazal like domains proteoglycan 2	28.6284	0.376246	0.359097	1.04278	0.29705	0.464939
ENSG00000107745	MICU1	protein_coding	10	mitochondrial calcium uptake 1	4023.39	-0.114963	0.0722825	-1.59047	0.111728	0.233218
ENSG00000107758	PPP3CB	protein_coding	10	protein phosphatase 3 catalytic subunit beta	2128.01	0.22256	0.0893171	2.49175	0.0127117	0.043705
ENSG00000107771	CCSER2	protein_coding	10	coiled-coil serine rich protein 2	3328.02	0.375333	0.0964842	3.88998	0.000100253	0.000733262
ENSG00000107779	BMPR1A	protein_coding	10	bone morphogenetic protein receptor type 1A	2005.71	0.0806353	0.100853	0.799519	0.42399	0.589951
ENSG00000107789	MINPP1	protein_coding	10	multiple inositol-polyphosphate phosphatase 1	1138.73	-0.269635	0.135425	-1.9912	0.0464589	0.120383
ENSG00000107796	ACTA2	protein_coding	10	actin alpha 2, smooth muscle	1486.48	0.097781	0.095117	1.02794	0.303979	0.47275
ENSG00000107798	LIPA	protein_coding	10	lipase A, lysosomal acid type	7766.5	0.233718	0.0821303	2.84568	0.00443169	0.0185638
ENSG00000107815	TWNK	protein_coding	10	twinkle mtDNA helicase	1243.8	-0.592712	0.102142	-5.80405	6.47332e-09	1.15742e-07
ENSG00000107816	LZTS2	protein_coding	10	leucine zipper tumor suppressor 2	8558.08	-0.123365	0.101068	-1.22062	0.222232	0.381165
ENSG00000107819	SFXN3	protein_coding	10	sideroflexin 3	9178	0.0708323	0.0869407	0.81471	0.415238	0.581995
ENSG00000107821	KAZALD1	protein_coding	10	Kazal type serine peptidase inhibitor domain 1	43.1588	0.146279	0.307394	0.475876	0.634163	0.762307
ENSG00000107829	FBXW4	protein_coding	10	F-box and WD repeat domain containing 4	1811.46	0.0669805	0.0935657	0.715885	0.474063	0.635074
ENSG00000107833	NPM3	protein_coding	10	nucleophosmin/nucleoplasmin 3	839.433	-1.36539	0.118216	-11.5503	7.35653e-31	1.01536e-28
ENSG00000107854	TNKS2	protein_coding	10	tankyrase 2	4747.32	0.1582	0.0936516	1.68924	0.091174	0.201402
ENSG00000107862	GBF1	protein_coding	10	golgi brefeldin A resistant guanine nucleotide exchange factor 1	7716.2	0.0269042	0.0595512	0.451778	0.651429	0.775481
ENSG00000107863	ARHGAP21	protein_coding	10	Rho GTPase activating protein 21	9793.16	0.199295	0.0771082	2.5846	0.00974914	0.0354036
ENSG00000107864	CPEB3	protein_coding	10	cytoplasmic polyadenylation element binding protein 3	144.01	0.358535	0.164695	2.17575	0.0295736	0.0855245
ENSG00000107872	FBXL15	protein_coding	10	F-box and leucine rich repeat protein 15	1043.61	-0.322527	0.131326	-2.45608	0.0140462	0.0473348
ENSG00000107874	CUEDC2	protein_coding	10	CUE domain containing 2	3972.95	-0.163064	0.0980417	-1.6632	0.0962718	0.209526
ENSG00000107882	SUFU	protein_coding	10	SUFU negative regulator of hedgehog signaling	2834.97	0.146376	0.0682573	2.14443	0.0319982	0.0908115
ENSG00000107890	ANKRD26	protein_coding	10	ankyrin repeat domain 26	1242.88	0.218844	0.146812	1.49058	0.136071	0.269182
ENSG00000107897	ACBD5	protein_coding	10	acyl-CoA binding domain containing 5	2821.78	0.19763	0.0778135	2.53982	0.011091	0.0392224
ENSG00000107902	LHPP	protein_coding	10	phospholysine phosphohistidine inorganic pyrophosphate phosphatase	699.482	0.159954	0.117811	1.35767	0.174567	0.321438
ENSG00000107929	LARP4B	protein_coding	10	La ribonucleoprotein 4B	3748.74	-0.0655104	0.0645696	-1.01457	0.31031	0.478853
ENSG00000107937	GTPBP4	protein_coding	10	GTP binding protein 4	3554.52	-0.348021	0.0695207	-5.00607	5.55517e-07	6.97943e-06
ENSG00000107938	EDRF1	protein_coding	10	erythroid differentiation regulatory factor 1	1120.55	0.220956	0.117653	1.87802	0.0603789	0.146833
ENSG00000107949	BCCIP	protein_coding	10	BRCA2 and CDKN1A interacting protein	2340.45	-0.105056	0.098584	-1.06564	0.286587	0.453406
ENSG00000107951	MTPAP	protein_coding	10	mitochondrial poly(A) polymerase	850.083	-0.217208	0.104316	-2.08258	0.0372893	0.101994
ENSG00000107954	NEURL1	protein_coding	10	neuralized E3 ubiquitin protein ligase 1	30.766	0.625457	0.326413	1.90166	0.0572152	0.141271
ENSG00000107957	SH3PXD2A	protein_coding	10	SH3 and PX domains 2A	43325.6	0.219757	0.0816991	2.68979	0.00714962	0.0274441
ENSG00000107959	PITRM1	protein_coding	10	pitrilysin metallopeptidase 1	9026.09	-0.431497	0.060386	-7.14571	8.95329e-13	2.99249e-11
ENSG00000107960	STN1	protein_coding	10	STN1 subunit of CST complex	747.985	-0.174835	0.0948669	-1.84295	0.0653362	0.15606
ENSG00000107968	MAP3K8	protein_coding	10	mitogen-activated protein kinase kinase kinase 8	134.218	0.0050723	0.182533	0.0278469	0.977784	0.987825
ENSG00000107984	DKK1	protein_coding	10	dickkopf WNT signaling pathway inhibitor 1	2549.84	-0.463258	0.0831698	-5.56969	2.5519e-08	4.11068e-07
ENSG00000108001	EBF3	protein_coding	10	EBF transcription factor 3	187.812	-1.135	0.221021	-5.16627	2.38817e-07	3.21298e-06
ENSG00000108010	GLRX3	protein_coding	10	glutaredoxin 3	2795.44	-0.263823	0.0669543	-3.94036	8.1358e-05	0.000610663
ENSG00000108018	SORCS1	protein_coding	10	sortilin related VPS10 domain containing receptor 1	1363.22	0.831623	0.107595	7.72811	1.09151e-14	4.64315e-13
ENSG00000108021	TASOR2	protein_coding	10	transcription activation suppressor family member 2	4824.21	0.0315262	0.110396	0.285589	0.775193	0.86541
ENSG00000108039	XPNPEP1	protein_coding	10	X-prolyl aminopeptidase 1	6210.21	0.0122928	0.0694131	0.177099	0.859431	0.920654
ENSG00000108055	SMC3	protein_coding	10	structural maintenance of chromosomes 3	4619.26	0.153344	0.109024	1.40653	0.159566	0.301584
ENSG00000108061	SHOC2	protein_coding	10	SHOC2 leucine rich repeat scaffold protein	1990.63	0.161381	0.108519	1.48709	0.136992	0.270419
ENSG00000108064	TFAM	protein_coding	10	transcription factor A, mitochondrial	1183.66	-0.1347	0.125647	-1.07217	0.283644	0.450398
ENSG00000108091	CCDC6	protein_coding	10	coiled-coil domain containing 6	1821.64	0.0250816	0.08837	0.283841	0.776532	0.866177
ENSG00000108094	CUL2	protein_coding	10	cullin 2	2218.42	0.138424	0.110293	1.25506	0.209455	0.366227
ENSG00000108100	CCNY	protein_coding	10	cyclin Y	2514.56	0.0528664	0.0695588	0.760046	0.447227	0.611036
ENSG00000108106	UBE2S	protein_coding	19	ubiquitin conjugating enzyme E2 S	7470.02	-0.697985	0.115805	-6.0273	1.66724e-09	3.30675e-08
ENSG00000108107	RPL28	protein_coding	19	ribosomal protein L28	30729.2	-0.25647	0.103	-2.49	0.0127745	0.0438736
ENSG00000108175	ZMIZ1	protein_coding	10	zinc finger MIZ-type containing 1	8058.54	0.251137	0.0721044	3.48298	0.000495872	0.00291016
ENSG00000108176	DNAJC12	protein_coding	10	DnaJ heat shock protein family (Hsp40) member C12	10.5541	-0.480804	0.605542	-1.28213	0.199797	0.353751
ENSG00000108179	PPIF	protein_coding	10	peptidylprolyl isomerase F	2537.58	-0.5497	0.10546	-5.21298	1.85831e-07	2.55384e-06
ENSG00000108187	PBLD	protein_coding	10	phenazine biosynthesis like protein domain containing	332.594	0.41027	0.11221	3.65541	0.000256772	0.00167045
ENSG00000108219	TSPAN14	protein_coding	10	tetraspanin 14	12773.7	-0.633647	0.0843198	-7.51503	5.68999e-14	2.23236e-12
ENSG00000108231	LGI1	protein_coding	10	leucine rich glioma inactivated 1	1.94423	0.212743	0.378391	0.323074	0.746639
ENSG00000108239	TBC1D12	protein_coding	10	TBC1 domain family member 12	799.815	0.297497	0.107201	2.77509	0.00551867	0.0221497
ENSG00000108244	KRT23	protein_coding	17	keratin 23	37.7815	0.81351	0.297651	2.6958	0.0070219	0.0270458
ENSG00000108256	NUFIP2	protein_coding	17	nuclear FMR1 interacting protein 2	7044.14	0.196312	0.106044	1.85121	0.0641397	0.154027
ENSG00000108262	GIT1	protein_coding	17	GIT ArfGAP 1	7876.99	-0.165407	0.0894343	-1.84949	0.0643876	0.154467
ENSG00000108298	RPL19	protein_coding	17	ribosomal protein L19	54117.9	-0.254988	0.0799051	-3.19114	0.0014171	0.00713948
ENSG00000108306	FBXL20	protein_coding	17	F-box and leucine rich repeat protein 20	1272.98	0.386506	0.0888858	4.3481	1.3732e-05	0.000124976
ENSG00000108309	RUNDC3A	protein_coding	17	RUN domain containing 3A	99.9042	0.842251	0.22954	3.6567	0.00025548	0.00166374
ENSG00000108312	UBTF	protein_coding	17	upstream binding transcription factor	7135.57	-0.0293269	0.0725555	-0.404201	0.686065	0.802277
ENSG00000108344	PSMD3	protein_coding	17	proteasome 26S subunit, non-ATPase 3	6151.12	-0.359441	0.0843463	-4.26148	2.03073e-05	0.000176448
ENSG00000108349	CASC3	protein_coding	17	CASC3 exon junction complex subunit	5799	0.0311188	0.0613448	0.507275	0.611962	0.746565
ENSG00000108352	RAPGEFL1	protein_coding	17	Rap guanine nucleotide exchange factor like 1	337.614	0.278997	0.132143	2.11033	0.0348301	0.0967867
ENSG00000108370	RGS9	protein_coding	17	regulator of G protein signaling 9	559.553	0.208202	0.108113	1.9243	0.0543174	0.135511
ENSG00000108375	RNF43	protein_coding	17	ring finger protein 43	22.9251	-1.77827	0.405948	-4.30991	1.63321e-05	0.000145668
ENSG00000108379	WNT3	protein_coding	17	Wnt family member 3	47.918	0.589961	0.295617	1.98774	0.04684	0.121207
ENSG00000108381	ASPA	protein_coding	17	aspartoacylase	2818.85	0.830088	0.110849	7.48771	7.00856e-14	2.69998e-12
ENSG00000108384	RAD51C	protein_coding	17	RAD51 paralog C	921.049	-0.181932	0.0910201	-1.99899	0.0456096	0.118697
ENSG00000108387	SEPTIN4	protein_coding	17	septin 4	1038.97	-0.307835	0.146615	-2.10601	0.0352031	0.0974985
ENSG00000108389	MTMR4	protein_coding	17	myotubularin related protein 4	3813.76	-0.179759	0.0677561	-2.65312	0.00797522	0.0300009
ENSG00000108395	TRIM37	protein_coding	17	tripartite motif containing 37	2597.62	0.0475531	0.0703426	0.676018	0.499029	0.656194
ENSG00000108406	DHX40	protein_coding	17	DEAH-box helicase 40	2852.4	0.164545	0.0972405	1.69216	0.0906161	0.200454
ENSG00000108423	TUBD1	protein_coding	17	tubulin delta 1	228.987	0.197306	0.165423	1.19294	0.232892	0.393763
ENSG00000108424	KPNB1	protein_coding	17	karyopherin subunit beta 1	16703.4	-0.114437	0.0538165	-2.12643	0.0334679	0.0939909
ENSG00000108433	GOSR2	protein_coding	17	golgi SNAP receptor complex member 2	2407.41	0.206106	0.0644196	3.19932	0.00137751	0.00697478
ENSG00000108439	PNPO	protein_coding	17	pyridoxamine 5'-phosphate oxidase	1873.62	-0.126565	0.0813034	-1.55672	0.119538	0.244857
ENSG00000108443	RPS6KB1	protein_coding	17	ribosomal protein S6 kinase B1	1776	0.124954	0.0783036	1.59575	0.110545	0.231631
ENSG00000108448	TRIM16L	protein_coding	17	tripartite motif containing 16 like	720.637	-0.708447	0.124471	-5.69075	1.26482e-08	2.1474e-07
ENSG00000108465	CDK5RAP3	protein_coding	17	CDK5 regulatory subunit associated protein 3	2816.02	0.117605	0.0947252	1.24153	0.214411	0.371715
ENSG00000108468	CBX1	protein_coding	17	chromobox 1	4712.82	0.0631515	0.0561207	1.12527	0.260473	0.424882
ENSG00000108469	RECQL5	protein_coding	17	RecQ like helicase 5	1973.24	-0.00703083	0.0995132	-0.0706552	0.943672	0.969391
ENSG00000108474	PIGL	protein_coding	17	phosphatidylinositol glycan anchor biosynthesis class L	530.873	0.312545	0.0929415	3.36242	0.000772612	0.00427903
ENSG00000108479	GALK1	protein_coding	17	galactokinase 1	1597.99	-0.299948	0.100989	-2.97019	0.00297614	0.0133063
ENSG00000108506	INTS2	protein_coding	17	integrator complex subunit 2	880.412	-0.0437881	0.10673	-0.410271	0.681607	0.79915
ENSG00000108509	CAMTA2	protein_coding	17	calmodulin binding transcription activator 2	5112.3	-0.149656	0.0878745	-1.70307	0.0885553	0.197092
ENSG00000108510	MED13	protein_coding	17	mediator complex subunit 13	4971.65	0.31772	0.127361	2.4946	0.01261	0.0434098
ENSG00000108511	HOXB6	protein_coding	17	homeobox B6	676.837	-0.291356	0.127229	-2.28991	0.0220263	0.0678074
ENSG00000108515	ENO3	protein_coding	17	enolase 3	340.249	-0.343263	0.141024	-2.43495	0.0148939	0.0496765
ENSG00000108518	PFN1	protein_coding	17	profilin 1	42437.6	-0.479751	0.10427	-4.601	4.2047e-06	4.32531e-05
ENSG00000108523	RNF167	protein_coding	17	ring finger protein 167	5378.38	-0.259263	0.0853277	-3.03846	0.00237794	0.0110623
ENSG00000108528	SLC25A11	protein_coding	17	solute carrier family 25 member 11	4646.23	-0.358609	0.112127	-3.19834	0.00138223	0.0069895
ENSG00000108551	RASD1	protein_coding	17	ras related dexamethasone induced 1	8.95924	0.20618	0.556912	0.391885	0.695143	0.809341
ENSG00000108556	CHRNE	protein_coding	17	cholinergic receptor nicotinic epsilon subunit	27.1445	0.605333	0.337857	1.78226	0.0747073	0.173425
ENSG00000108557	RAI1	protein_coding	17	retinoic acid induced 1	7743.99	-0.239088	0.10154	-2.35465	0.0185401	0.0592729
ENSG00000108559	NUP88	protein_coding	17	nucleoporin 88	2153.48	-0.280373	0.0707245	-3.96435	7.35962e-05	0.000560072
ENSG00000108561	C1QBP	protein_coding	17	complement C1q binding protein	5708.82	-0.466065	0.0688303	-6.77135	1.27583e-11	3.56286e-10
ENSG00000108578	BLMH	protein_coding	17	bleomycin hydrolase	2925.46	0.0205844	0.0724898	0.283965	0.776438	0.866177
ENSG00000108582	CPD	protein_coding	17	carboxypeptidase D	3708.7	0.0904505	0.112941	0.800834	0.423228	0.589233
ENSG00000108587	GOSR1	protein_coding	17	golgi SNAP receptor complex member 1	2046.13	0.0334101	0.0817585	0.408638	0.682805	0.799977
ENSG00000108588	CCDC47	protein_coding	17	coiled-coil domain containing 47	4933.52	0.0259931	0.0780817	0.332894	0.739215	0.839619
ENSG00000108590	MED31	protein_coding	17	mediator complex subunit 31	487.628	-0.0557764	0.171926	-0.324415	0.745624	0.844488
ENSG00000108591	DRG2	protein_coding	17	developmentally regulated GTP binding protein 2	2147.84	-0.171154	0.102313	-1.67286	0.0943558	0.206598
ENSG00000108592	FTSJ3	protein_coding	17	FtsJ RNA 2'-O-methyltransferase 3	4256.55	-0.344863	0.074362	-4.63762	3.52448e-06	3.68687e-05
ENSG00000108599	AKAP10	protein_coding	17	A-kinase anchoring protein 10	1863.02	-0.0488652	0.101304	-0.482361	0.62955	0.759538
ENSG00000108602	ALDH3A1	protein_coding	17	aldehyde dehydrogenase 3 family member A1	5.7077	-0.0251232	0.598631	-0.0389191	0.968955
ENSG00000108604	SMARCD2	protein_coding	17	SWI/SNF related, matrix associated, actin dependent regulator of chromatin, subfamily d, member 2	4758.2	-0.212996	0.0857409	-2.48426	0.0129822	0.0444836
ENSG00000108639	SYNGR2	protein_coding	17	synaptogyrin 2	2155.62	0.00715427	0.11187	0.0639247	0.94903	0.972344
ENSG00000108641	B9D1	protein_coding	17	B9 domain containing 1	504.533	-0.177246	0.126645	-1.39953	0.161655	0.30413
ENSG00000108651	UTP6	protein_coding	17	UTP6 small subunit processome component	2155.66	-0.131772	0.0804417	-1.63812	0.101396	0.217229
ENSG00000108654	DDX5	protein_coding	17	DEAD-box helicase 5	55010	0.153037	0.0817871	1.87116	0.0613224	0.148694
ENSG00000108666	C17orf75	protein_coding	17	chromosome 17 open reading frame 75	606.234	-0.0245541	0.110901	-0.221378	0.824798	0.898286
ENSG00000108669	CYTH1	protein_coding	17	cytohesin 1	2305.3	-0.0515626	0.0904966	-0.569779	0.568827	0.712763
ENSG00000108671	PSMD11	protein_coding	17	proteasome 26S subunit, non-ATPase 11	4351.9	-0.292053	0.0579621	-5.03869	4.68731e-07	5.98709e-06
ENSG00000108679	LGALS3BP	protein_coding	17	galectin 3 binding protein	40628.1	-0.0265219	0.187071	-0.141782	0.887252	0.936403
ENSG00000108691	CCL2	protein_coding	17	C-C motif chemokine ligand 2	497.636	-1.28868	0.192231	-6.69442	2.16531e-11	5.77768e-10
ENSG00000108733	PEX12	protein_coding	17	peroxisomal biogenesis factor 12	358.44	0.213279	0.12849	1.65964	0.0969868	0.210533
ENSG00000108771	DHX58	protein_coding	17	DExH-box helicase 58	986.573	0.166443	0.416035	0.400863	0.688521	0.804168
ENSG00000108773	KAT2A	protein_coding	17	lysine acetyltransferase 2A	3083.24	-0.518143	0.0971202	-5.33526	9.54074e-08	1.38771e-06
ENSG00000108774	RAB5C	protein_coding	17	RAB5C, member RAS oncogene family	10136.8	-0.133896	0.0856229	-1.56379	0.117866	0.242572
ENSG00000108784	NAGLU	protein_coding	17	N-acetyl-alpha-glucosaminidase	5759.17	-0.0973608	0.110729	-0.879324	0.379226	0.547893
ENSG00000108785	HSD17B1P1	unprocessed_pseudogene	17	hydroxysteroid 17-beta dehydrogenase 1 pseudogene 1	9.7879	-0.365678	0.544678	-0.673015	0.500938	0.657713
ENSG00000108786	HSD17B1	protein_coding	17	hydroxysteroid 17-beta dehydrogenase 1	38.0185	-0.463019	0.357921	-1.29448	0.1955	0.348699
ENSG00000108788	MLX	protein_coding	17	MAX dimerization protein MLX	4304.76	-0.304276	0.0618592	-4.91895	8.70092e-07	1.04788e-05
ENSG00000108797	CNTNAP1	protein_coding	17	contactin associated protein 1	1933.31	-0.10864	0.105561	-1.02915	0.303409	0.472131
ENSG00000108799	EZH1	protein_coding	17	enhancer of zeste 1 polycomb repressive complex 2 subunit	3184.34	0.123773	0.0721177	1.71626	0.0861153	0.193005
ENSG00000108819	PPP1R9B	protein_coding	17	protein phosphatase 1 regulatory subunit 9B	5373.84	-0.257166	0.101719	-2.52822	0.0114641	0.0402364
ENSG00000108821	COL1A1	protein_coding	17	collagen type I alpha 1 chain	2812.96	0.801348	0.119066	6.72755	1.72546e-11	4.73575e-10
ENSG00000108823	SGCA	protein_coding	17	sarcoglycan alpha	1.85669	-0.601002	0.559561	-0.803483	0.421695
ENSG00000108826	MRPL27	protein_coding	17	mitochondrial ribosomal protein L27	2288.33	-0.284764	0.0818409	-3.47954	0.000502269	0.0029432
ENSG00000108828	VAT1	protein_coding	17	vesicle amine transport 1	49009.2	-0.0949342	0.0938995	-1.01103	0.312001	0.480666
ENSG00000108829	LRRC59	protein_coding	17	leucine rich repeat containing 59	7315.08	-0.324379	0.0668071	-4.85546	1.20109e-06	1.4042e-05
ENSG00000108830	RND2	protein_coding	17	Rho family GTPase 2	138.397	0.30579	0.223805	1.36707	0.171602	0.317748
ENSG00000108840	HDAC5	protein_coding	17	histone deacetylase 5	7574.32	0.137499	0.108622	1.26584	0.205572	0.361228
ENSG00000108846	ABCC3	protein_coding	17	ATP binding cassette subfamily C member 3	133.964	-0.761636	0.199394	-3.80608	0.000141185	0.000985673
ENSG00000108848	LUC7L3	protein_coding	17	LUC7 like 3 pre-mRNA splicing factor	9601.52	0.172117	0.080642	2.13433	0.0328157	0.0926247
ENSG00000108852	MPP2	protein_coding	17	membrane palmitoylated protein 2	270.16	0.278537	0.140119	1.98713	0.0469075	0.121332
ENSG00000108854	SMURF2	protein_coding	17	SMAD specific E3 ubiquitin protein ligase 2	2304.83	-0.439409	0.0946569	-4.64176	3.45447e-06	3.6255e-05
ENSG00000108861	DUSP3	protein_coding	17	dual specificity phosphatase 3	10497.2	0.420427	0.0543011	7.74253	9.74559e-15	4.18275e-13
ENSG00000108883	EFTUD2	protein_coding	17	elongation factor Tu GTP binding domain containing 2	9247.02	-0.285497	0.074029	-3.85656	0.000114992	0.000822261
ENSG00000108924	HLF	protein_coding	17	HLF transcription factor, PAR bZIP family member	2.36309	0.845981	0.608259	1.11868	0.263275
ENSG00000108932	SLC16A6	protein_coding	17	solute carrier family 16 member 6	21113.1	-1.13177	0.095712	-11.8257	2.87607e-32	4.21201e-30
ENSG00000108946	PRKAR1A	protein_coding	17	protein kinase cAMP-dependent type I regulatory subunit alpha	17756.3	-0.160117	0.0620906	-2.57878	0.009915	0.0359108
ENSG00000108947	EFNB3	protein_coding	17	ephrin B3	1316.29	0.351397	0.0899814	3.90502	9.42195e-05	0.000694163
ENSG00000108950	FAM20A	protein_coding	17	FAM20A golgi associated secretory pathway pseudokinase	3.92569	-2.89557	0.612197	-4.13454	3.55659e-05
ENSG00000108953	YWHAE	protein_coding	17	tyrosine 3-monooxygenase/tryptophan 5-monooxygenase activation protein epsilon	23728.4	-0.101082	0.0468237	-2.15877	0.030868	0.0883753
ENSG00000108958	AC130689.1	processed_pseudogene	17	succinate dehydrogenase complex, subunit C, integral membrane protein, 15kDa (SDHC) pseudogene	21.619	-0.65463	0.392231	-1.67101	0.094719	0.207228
ENSG00000108960	MMD	protein_coding	17	monocyte to macrophage differentiation associated	479.022	0.11685	0.12833	0.910878	0.36236	0.532017
ENSG00000108961	RANGRF	protein_coding	17	RAN guanine nucleotide release factor	1415.29	-0.354979	0.113145	-3.1374	0.00170453	0.00829271
ENSG00000108963	DPH1	protein_coding	17	diphthamide biosynthesis 1	1852.94	-0.132655	0.104948	-1.26403	0.206219	0.362034
ENSG00000108984	MAP2K6	protein_coding	17	mitogen-activated protein kinase kinase 6	684.451	0.600875	0.132253	4.5454	5.48307e-06	5.50747e-05
ENSG00000109016	DHRS7B	protein_coding	17	dehydrogenase/reductase 7B	1222.81	0.0778303	0.0878363	0.886173	0.375524	0.544585
ENSG00000109046	WSB1	protein_coding	17	WD repeat and SOCS box containing 1	9081.95	0.550622	0.083018	6.6325	3.30039e-11	8.603e-10
ENSG00000109047	RCVRN	protein_coding	17	recoverin	64.7192	0.718785	0.279939	2.54182	0.0110278	0.0390565
ENSG00000109062	SLC9A3R1	protein_coding	17	SLC9A3 regulator 1	1790.62	-0.336988	0.0965288	-3.49104	0.00048114	0.00283584
ENSG00000109063	MYH3	protein_coding	17	myosin heavy chain 3	48.7313	-0.677672	0.294059	-2.30382	0.0212326	0.0658819
ENSG00000109065	NAT9	protein_coding	17	N-acetyltransferase 9 (putative)	2257.19	-0.267985	0.0958864	-2.79481	0.00519305	0.021081
ENSG00000109066	TMEM104	protein_coding	17	transmembrane protein 104	2541.06	-0.0990985	0.0846308	-1.17096	0.241613	0.404127
ENSG00000109072	VTN	protein_coding	17	vitronectin	6.41455	-0.03563	0.577432	-0.0615948	0.950885	0.973015
ENSG00000109079	TNFAIP1	protein_coding	17	TNF alpha induced protein 1	5339.79	0.140997	0.0666672	2.11489	0.0344392	0.0960063
ENSG00000109083	IFT20	protein_coding	17	intraflagellar transport 20	1083.03	0.222184	0.0830915	2.67369	0.00750214	0.0285572
ENSG00000109084	TMEM97	protein_coding	17	transmembrane protein 97	2203.55	-0.298243	0.0871095	-3.42405	0.000616944	0.00350906
ENSG00000109089	CDR2L	protein_coding	17	cerebellar degeneration related protein 2 like	780.143	0.0710084	0.103191	0.688108	0.491385	0.650287
ENSG00000109099	PMP22	protein_coding	17	peripheral myelin protein 22	32449.2	0.695875	0.0630314	11.04	2.45018e-28	2.91967e-26
ENSG00000109103	UNC119	protein_coding	17	unc-119 lipid binding chaperone	2188.5	-0.0837027	0.101956	-0.820983	0.411656	0.579259
ENSG00000109107	ALDOC	protein_coding	17	aldolase, fructose-bisphosphate C	1385.77	-0.0739966	0.100615	-0.735439	0.462072	0.62444
ENSG00000109111	SUPT6H	protein_coding	17	SPT6 homolog, histone chaperone and transcription elongation factor	11616.9	-0.0362386	0.0540197	-0.67084	0.502323	0.658781
ENSG00000109113	RAB34	protein_coding	17	RAB34, member RAS oncogene family	6045.35	-0.208308	0.091179	-2.28458	0.0223376	0.0685345
ENSG00000109118	PHF12	protein_coding	17	PHD finger protein 12	2562.28	-0.0235242	0.0711988	-0.330402	0.741096	0.841198
ENSG00000109133	TMEM33	protein_coding	4	transmembrane protein 33	2663.35	-0.0148277	0.105791	-0.140139	0.88855	0.937257
ENSG00000109158	GABRA4	protein_coding	4	gamma-aminobutyric acid type A receptor subunit alpha4	1.17049	0.19683	0.456226	0.625233	0.531818
ENSG00000109163	GNRHR	protein_coding	4	gonadotropin releasing hormone receptor	6.26863	0.223425	0.543121	0.281693	0.778179	0.867255
ENSG00000109171	SLAIN2	protein_coding	4	SLAIN motif family member 2	2974.42	0.090837	0.0668881	1.35803	0.174454	0.321261
ENSG00000109180	OCIAD1	protein_coding	4	OCIA domain containing 1	4385.11	0.0882135	0.0952014	0.926599	0.354135	0.524275
ENSG00000109184	DCUN1D4	protein_coding	4	defective in cullin neddylation 1 domain containing 4	1596.68	0.297601	0.117588	2.53087	0.0113779	0.0399935
ENSG00000109189	USP46	protein_coding	4	ubiquitin specific peptidase 46	1235.68	0.106341	0.0918408	1.15789	0.246907	0.409981
ENSG00000109220	CHIC2	protein_coding	4	cysteine rich hydrophobic domain 2	593.641	-0.182717	0.108937	-1.67717	0.0935099	0.205122
ENSG00000109255	NMU	protein_coding	4	neuromedin U	22.8473	0.155627	0.344844	0.445692	0.65582	0.778969
ENSG00000109265	CRACD	protein_coding	4	capping protein inhibiting regulator of actin dynamics	3073.6	0.0875888	0.0892267	0.981713	0.326241	0.495013
ENSG00000109270	LAMTOR3	protein_coding	4	late endosomal/lysosomal adaptor, MAPK and MTOR activator 3	2077.78	0.270212	0.105949	2.55039	0.0107602	0.038264
ENSG00000109320	NFKB1	protein_coding	4	nuclear factor kappa B subunit 1	3638.19	-0.283689	0.0607363	-4.67081	3.00016e-06	3.20301e-05
ENSG00000109321	AREG	protein_coding	4	amphiregulin	159.95	-2.38325	0.578776	-4.47936	7.48665e-06	7.28293e-05
ENSG00000109323	MANBA	protein_coding	4	mannosidase beta	2752.5	0.119476	0.067153	1.77907	0.0752283	0.174348
ENSG00000109332	UBE2D3	protein_coding	4	ubiquitin conjugating enzyme E2 D3	10505	0.14682	0.0846613	1.73421	0.0828806	0.187419
ENSG00000109339	MAPK10	protein_coding	4	mitogen-activated protein kinase 10	28.3574	0.941595	0.317242	2.94672	0.00321165	0.0141968
ENSG00000109381	ELF2	protein_coding	4	E74 like ETS transcription factor 2	1616.82	0.143909	0.0688511	2.0901	0.0366086	0.100526
ENSG00000109390	NDUFC1	protein_coding	4	NADH:ubiquinone oxidoreductase subunit C1	2302.91	-0.0317878	0.1121	-0.283567	0.776742	0.866283
ENSG00000109436	TBC1D9	protein_coding	4	TBC1 domain family member 9	1443.42	-0.557267	0.0726802	-7.66862	1.73854e-14	7.20386e-13
ENSG00000109445	ZNF330	protein_coding	4	zinc finger protein 330	2536.64	-0.0399221	0.064876	-0.615356	0.53832	0.68796
ENSG00000109452	INPP4B	protein_coding	4	inositol polyphosphate-4-phosphatase type II B	14042.6	0.589907	0.0983856	5.99582	2.02464e-09	3.93543e-08
ENSG00000109458	GAB1	protein_coding	4	GRB2 associated binding protein 1	3030.15	0.797101	0.0964934	8.26009	1.45562e-16	7.14221e-15
ENSG00000109466	KLHL2	protein_coding	4	kelch like family member 2	1082.62	-0.27777	0.109997	-2.52549	0.0115538	0.0404561
ENSG00000109472	CPE	protein_coding	4	carboxypeptidase E	124.697	-0.947219	0.215101	-4.40337	1.0658e-05	9.98898e-05
ENSG00000109475	RPL34	protein_coding	4	ribosomal protein L34	15317	0.0756524	0.115845	0.65305	0.513724	0.667646
ENSG00000109501	WFS1	protein_coding	4	wolframin ER transmembrane glycoprotein	2336.5	0.0355413	0.100237	0.354607	0.722884	0.827676
ENSG00000109519	GRPEL1	protein_coding	4	GrpE like 1, mitochondrial	2307.79	-0.439415	0.0653148	-6.72779	1.72254e-11	4.73451e-10
ENSG00000109534	GAR1	protein_coding	4	GAR1 ribonucleoprotein	613.097	-0.081065	0.132693	-0.610948	0.541234	0.690122
ENSG00000109536	FRG1	protein_coding	4	FSHD region gene 1	1342.52	-0.0575612	0.0950794	-0.605404	0.544911	0.692988
ENSG00000109572	CLCN3	protein_coding	4	chloride voltage-gated channel 3	8167.74	0.175497	0.0853215	2.05696	0.0396899	0.106825
ENSG00000109576	AADAT	protein_coding	4	aminoadipate aminotransferase	472.772	-0.127866	0.11713	-1.09176	0.274938	0.440512
ENSG00000109586	GALNT7	protein_coding	4	polypeptide N-acetylgalactosaminyltransferase 7	1970.19	0.0255768	0.0891103	0.287028	0.774091	0.864633
ENSG00000109606	DHX15	protein_coding	4	DEAH-box helicase 15	10335.4	-0.102686	0.0673605	-1.52442	0.127404	0.2562
ENSG00000109610	SOD3	protein_coding	4	superoxide dismutase 3	32.9659	-0.0338195	0.324032	-0.104334	0.916904	0.953793
ENSG00000109618	SEPSECS	protein_coding	4	Sep (O-phosphoserine) tRNA:Sec (selenocysteine) tRNA synthase	713.434	0.308527	0.12821	2.40628	0.016116	0.0529972
ENSG00000109654	TRIM2	protein_coding	4	tripartite motif containing 2	5531.25	0.239274	0.114912	2.08223	0.0373215	0.10204
ENSG00000109667	SLC2A9	protein_coding	4	solute carrier family 2 member 9	34.1681	0.543488	0.329535	1.64229	0.10053	0.215951
ENSG00000109670	FBXW7	protein_coding	4	F-box and WD repeat domain containing 7	1255.42	0.556603	0.0841179	6.61645	3.67929e-11	9.53881e-10
ENSG00000109674	NEIL3	protein_coding	4	nei like DNA glycosylase 3	259.649	-0.220058	0.173174	-1.2713	0.20362	0.358621
ENSG00000109680	TBC1D19	protein_coding	4	TBC1 domain family member 19	389.257	0.329874	0.132939	2.48165	0.0130775	0.0447301
ENSG00000109685	NSD2	protein_coding	4	nuclear receptor binding SET domain protein 2	6975.09	-0.323227	0.0779275	-4.14778	3.35708e-05	0.000277969
ENSG00000109686	SH3D19	protein_coding	4	SH3 domain containing 19	3228.6	0.302776	0.0680504	4.44911	8.62276e-06	8.21388e-05
ENSG00000109689	STIM2	protein_coding	4	stromal interaction molecule 2	1241.48	-0.585352	0.129068	-4.53554	5.74558e-06	5.72916e-05
ENSG00000109736	MFSD10	protein_coding	4	major facilitator superfamily domain containing 10	4247.54	-0.256297	0.118145	-2.16932	0.0300581	0.0865213
ENSG00000109738	GLRB	protein_coding	4	glycine receptor beta	197.931	0.162272	0.177759	0.91094	0.362327	0.53201
ENSG00000109743	BST1	protein_coding	4	bone marrow stromal cell antigen 1	2851.85	0.137116	0.0777783	1.76273	0.0779458	0.178898
ENSG00000109756	RAPGEF2	protein_coding	4	Rap guanine nucleotide exchange factor 2	4608.98	0.491173	0.0784126	6.26374	3.75842e-10	8.33588e-09
ENSG00000109758	HGFAC	protein_coding	4	HGF activator	5.67332	1.10505	0.601252	1.76017	0.0783796
ENSG00000109762	SNX25	protein_coding	4	sorting nexin 25	4087.88	0.165865	0.0641027	2.58757	0.00966562	0.0351602
ENSG00000109771	LRP2BP	protein_coding	4	LRP2 binding protein	40.9242	0.416609	0.324582	1.28243	0.199691	0.353616
ENSG00000109775	UFSP2	protein_coding	4	UFM1 specific peptidase 2	1742.29	0.113212	0.0850949	1.33039	0.183389	0.332964
ENSG00000109787	KLF3	protein_coding	4	Kruppel like factor 3	2525.18	0.534023	0.0881002	6.0613	1.35027e-09	2.71826e-08
ENSG00000109790	KLHL5	protein_coding	4	kelch like family member 5	1871.96	0.297394	0.0908714	3.2726	0.00106564	0.00558434
ENSG00000109794	FAM149A	protein_coding	4	family with sequence similarity 149 member A	598.259	-0.120676	0.144619	-0.83504	0.403695	0.571621
ENSG00000109805	NCAPG	protein_coding	4	non-SMC condensin I complex subunit G	1828.67	-0.231724	0.128986	-1.79664	0.0723933	0.169111
ENSG00000109814	UGDH	protein_coding	4	UDP-glucose 6-dehydrogenase	2092.11	-0.0342495	0.0635025	-0.539347	0.589648	0.729489
ENSG00000109819	PPARGC1A	protein_coding	4	PPARG coactivator 1 alpha	55.6957	1.26834	0.378263	3.41011	0.000649377	0.00367068
ENSG00000109832	DDX25	protein_coding	11	DEAD-box helicase 25	40.3717	-0.0050568	0.364821	-0.013299	0.989389	0.994573
ENSG00000109846	CRYAB	protein_coding	11	crystallin alpha B	24364.5	0.935107	0.0999836	9.35184	8.61333e-21	6.0309e-19
ENSG00000109854	HTATIP2	protein_coding	11	HIV-1 Tat interactive protein 2	3646.31	0.0129851	0.0650578	0.199599	0.841794	0.909864
ENSG00000109861	CTSC	protein_coding	11	cathepsin C	2089.85	-0.582378	0.0760985	-7.65295	1.96422e-14	8.06929e-13
ENSG00000109881	CCDC34	protein_coding	11	coiled-coil domain containing 34	551.509	-0.145132	0.128015	-1.1339	0.256838	0.421545
ENSG00000109906	ZBTB16	protein_coding	11	zinc finger and BTB domain containing 16	48.5755	1.33979	0.302232	4.38134	1.17954e-05	0.000108953
ENSG00000109911	ELP4	protein_coding	11	elongator acetyltransferase complex subunit 4	518.143	0.24365	0.136528	1.78448	0.0743464	0.172722
ENSG00000109917	ZPR1	protein_coding	11	ZPR1 zinc finger	2237.22	-0.559848	0.0689618	-8.11852	4.71889e-16	2.2135e-14
ENSG00000109919	MTCH2	protein_coding	11	mitochondrial carrier 2	5619.96	-0.396303	0.0530704	-7.4676	8.16684e-14	3.12736e-12
ENSG00000109920	FNBP4	protein_coding	11	formin binding protein 4	4590.26	0.210135	0.0577318	3.63982	0.000272829	0.00175527
ENSG00000109927	TECTA	protein_coding	11	tectorin alpha	64.2713	0.514282	0.231316	2.22102	0.0263493	0.0781678
ENSG00000109929	SC5D	protein_coding	11	sterol-C5-desaturase	3395.31	0.0279636	0.120974	0.231152	0.817197	0.893072
ENSG00000109944	JHY	protein_coding	11	junctional cadherin complex regulator	564.337	0.277863	0.103546	2.68341	0.00728759	0.0278677
ENSG00000109956	B3GAT1	protein_coding	11	beta-1,3-glucuronyltransferase 1	27.8548	0.427462	0.397807	1.07963	0.280309	0.446543
ENSG00000109971	HSPA8	protein_coding	11	heat shock protein family A (Hsp70) member 8	87953.4	-0.379592	0.0496635	-7.64328	2.11759e-14	8.62548e-13
ENSG00000110002	VWA5A	protein_coding	11	von Willebrand factor A domain containing 5A	679.538	-1.16071	0.118032	-9.83692	7.80641e-23	6.29269e-21
ENSG00000110011	DNAJC4	protein_coding	11	DnaJ heat shock protein family (Hsp40) member C4	1716.39	0.0849776	0.0988781	0.859394	0.390123	0.559214
ENSG00000110013	SIAE	protein_coding	11	sialic acid acetylesterase	1934.41	0.21841	0.0669607	3.26185	0.00110688	0.00576268
ENSG00000110025	SNX15	protein_coding	11	sorting nexin 15	81.3723	-0.0104799	0.243935	-0.042959	0.965734	0.981068
ENSG00000110031	LPXN	protein_coding	11	leupaxin	1297.83	-1.65179	0.0867123	-19.0469	6.96681e-81	3.34146e-78
ENSG00000110042	DTX4	protein_coding	11	deltex E3 ubiquitin ligase 4	857.818	-0.190191	0.103322	-1.84117	0.0655962	0.156545
ENSG00000110046	ATG2A	protein_coding	11	autophagy related 2A	4511.05	0.0806662	0.104564	0.771483	0.440421	0.604181
ENSG00000110047	EHD1	protein_coding	11	EH domain containing 1	4798.48	-0.398355	0.0890771	-4.47194	7.7514e-06	7.49549e-05
ENSG00000110048	OSBP	protein_coding	11	oxysterol binding protein	4359.62	0.0473691	0.0748601	0.632772	0.526883	0.678435
ENSG00000110057	UNC93B1	protein_coding	11	unc-93 homolog B1, TLR signaling regulator	1851.69	0.0714137	0.124123	0.575356	0.56505	0.709781
ENSG00000110060	PUS3	protein_coding	11	pseudouridine synthase 3	633.578	-0.0655839	0.0898828	-0.72967	0.465592	0.627704
ENSG00000110063	DCPS	protein_coding	11	decapping enzyme, scavenger	3026.44	-0.310079	0.0918343	-3.37655	0.000734014	0.00408294
ENSG00000110066	KMT5B	protein_coding	11	lysine methyltransferase 5B	2038.83	0.350806	0.0956198	3.66865	0.000243832	0.00159819
ENSG00000110074	FOXRED1	protein_coding	11	FAD dependent oxidoreductase domain containing 1	1480.46	-0.297736	0.0943243	-3.15657	0.00159635	0.00788315
ENSG00000110075	PPP6R3	protein_coding	11	protein phosphatase 6 regulatory subunit 3	6077.11	0.133376	0.069092	1.9304	0.053557	0.134102
ENSG00000110076	NRXN2	protein_coding	11	neurexin 2	13.3712	0.0742901	0.472995	0.154263	0.877402	0.930769
ENSG00000110077	MS4A6A	protein_coding	11	membrane spanning 4-domains A6A	2.76884	-0.136714	0.414757	-0.335217	0.737461
ENSG00000110080	ST3GAL4	protein_coding	11	ST3 beta-galactoside alpha-2,3-sialyltransferase 4	24222.8	-0.374244	0.103292	-3.62328	0.000290894	0.00185163
ENSG00000110090	CPT1A	protein_coding	11	carnitine palmitoyltransferase 1A	4292.67	0.0956315	0.0828087	1.15488	0.248142	0.411496
ENSG00000110092	CCND1	protein_coding	11	cyclin D1	62571.4	-0.629165	0.078602	-8.00448	1.19968e-15	5.42829e-14
ENSG00000110104	CCDC86	protein_coding	11	coiled-coil domain containing 86	2060.92	-0.845029	0.105025	-8.04656	8.51567e-16	3.9367e-14
ENSG00000110107	PRPF19	protein_coding	11	pre-mRNA processing factor 19	5573.98	-0.425175	0.0997783	-4.26126	2.03276e-05	0.000176544
ENSG00000110108	TMEM109	protein_coding	11	transmembrane protein 109	5851.19	-0.101824	0.0917708	-1.10954	0.267196	0.432258
ENSG00000110169	HPX	protein_coding	11	hemopexin	19.3938	0.267707	0.37851	0.699271	0.484383	0.643908
ENSG00000110171	TRIM3	protein_coding	11	tripartite motif containing 3	1776.93	-0.250726	0.122559	-2.04585	0.0407711	0.108893
ENSG00000110172	CHORDC1	protein_coding	11	cysteine and histidine rich domain containing 1	2492.94	-0.129506	0.100195	-1.29257	0.196161	0.349396
ENSG00000110200	ANAPC15	protein_coding	11	anaphase promoting complex subunit 15	1223.33	-0.166429	0.117834	-1.41245	0.157819	0.299156
ENSG00000110218	PANX1	protein_coding	11	pannexin 1	1889.53	0.146429	0.0839033	1.74538	0.0809181	0.184088
ENSG00000110237	ARHGEF17	protein_coding	11	Rho guanine nucleotide exchange factor 17	6740.19	0.262785	0.0904032	2.90676	0.00365192	0.0157691
ENSG00000110274	CEP164	protein_coding	11	centrosomal protein 164	2254.29	-0.25493	0.0865933	-2.94408	0.00323916	0.0142825
ENSG00000110315	RNF141	protein_coding	11	ring finger protein 141	1688.08	0.361177	0.0848109	4.25846	2.05838e-05	0.000178527
ENSG00000110318	CEP126	protein_coding	11	centrosomal protein 126	181.985	0.765507	0.170515	4.48907	7.1534e-06	6.9948e-05
ENSG00000110321	EIF4G2	protein_coding	11	eukaryotic translation initiation factor 4 gamma 2	50910.3	0.160118	0.0604088	2.65056	0.00803579	0.0301637
ENSG00000110328	GALNT18	protein_coding	11	polypeptide N-acetylgalactosaminyltransferase 18	233.473	0.114891	0.160318	0.716677	0.473573	0.63473
ENSG00000110330	BIRC2	protein_coding	11	baculoviral IAP repeat containing 2	4057.07	0.225223	0.117418	1.91805	0.0551048	0.136994
ENSG00000110344	UBE4A	protein_coding	11	ubiquitination factor E4A	4255.5	0.273887	0.0809516	3.38331	0.000716176	0.0039953
ENSG00000110367	DDX6	protein_coding	11	DEAD-box helicase 6	6189.35	0.318377	0.108278	2.94037	0.0032782	0.0144248
ENSG00000110375	UPK2	protein_coding	11	uroplakin 2	4.9297	-0.206934	0.615764	-0.322713	0.746912
ENSG00000110395	CBL	protein_coding	11	Cbl proto-oncogene	5780.91	0.119373	0.0882629	1.35245	0.17623	0.323596
ENSG00000110400	NECTIN1	protein_coding	11	nectin cell adhesion molecule 1	1246.56	-0.444602	0.0991034	-4.48662	7.23614e-06	7.06491e-05
ENSG00000110422	HIPK3	protein_coding	11	homeodomain interacting protein kinase 3	4082.8	0.474252	0.0950271	4.99066	6.01719e-07	7.5205e-06
ENSG00000110427	KIAA1549L	protein_coding	11	KIAA1549 like	2750.6	-0.641297	0.0764117	-8.39313	4.73384e-17	2.41539e-15
ENSG00000110429	FBXO3	protein_coding	11	F-box protein 3	1827.92	0.280799	0.0842419	3.33313	0.000858761	0.00467385
ENSG00000110435	PDHX	protein_coding	11	pyruvate dehydrogenase complex component X	1562.38	-0.271004	0.0879607	-3.08104	0.00206279	0.00979329
ENSG00000110436	SLC1A2	protein_coding	11	solute carrier family 1 member 2	5.17354	0.193557	0.609289	0.35063	0.725866
ENSG00000110442	COMMD9	protein_coding	11	COMM domain containing 9	2697.77	-0.0386864	0.0948264	-0.407972	0.683294	0.800321
ENSG00000110446	SLC15A3	protein_coding	11	solute carrier family 15 member 3	59.5251	0.289924	0.267467	1.07815	0.280969	0.447301
ENSG00000110455	ACCS	protein_coding	11	1-aminocyclopropane-1-carboxylate synthase homolog (inactive)	1134.86	0.280683	0.10979	2.55662	0.0105694	0.0377533
ENSG00000110492	MDK	protein_coding	11	midkine	458.269	0.376081	0.155045	2.42583	0.0152736	0.0507575
ENSG00000110497	AMBRA1	protein_coding	11	autophagy and beclin 1 regulator 1	3738.06	0.0248428	0.0811535	0.306127	0.759508	0.854078
ENSG00000110514	MADD	protein_coding	11	MAP kinase activating death domain	7045.15	-0.0670447	0.0702964	-0.953748	0.340211	0.510078
ENSG00000110536	PTPMT1	protein_coding	11	protein tyrosine phosphatase mitochondrial 1	1340.73	-0.114759	0.0823672	-1.39326	0.163541	0.306549
ENSG00000110583	NAA40	protein_coding	11	N-alpha-acetyltransferase 40, NatD catalytic subunit	1893.28	-0.113516	0.0870099	-1.30461	0.192026	0.344319
ENSG00000110619	CARS1	protein_coding	11	cysteinyl-tRNA synthetase 1	2990.23	-0.328555	0.0733197	-4.48108	7.42647e-06	7.23233e-05
ENSG00000110628	SLC22A18	protein_coding	11	solute carrier family 22 member 18	2799.6	-0.214854	0.118066	-1.81985	0.0687824	0.162431
ENSG00000110651	CD81	protein_coding	11	CD81 molecule	34913.6	0.00675785	0.0843176	0.080149	0.936119	0.9652
ENSG00000110660	SLC35F2	protein_coding	11	solute carrier family 35 member F2	693.328	-0.287024	0.103447	-2.77494	0.00552117	0.0221551
ENSG00000110693	SOX6	protein_coding	11	SRY-box transcription factor 6	2619.8	0.507569	0.109431	4.6379	3.5196e-06	3.68378e-05
ENSG00000110696	C11orf58	protein_coding	11	chromosome 11 open reading frame 58	7196.63	0.0420049	0.0752567	0.558148	0.576743	0.718681
ENSG00000110697	PITPNM1	protein_coding	11	phosphatidylinositol transfer protein membrane associated 1	3723.21	-0.105348	0.110868	-0.950216	0.342002	0.512123
ENSG00000110700	RPS13	protein_coding	11	ribosomal protein S13	18727.5	0.0753931	0.0917173	0.822017	0.411067	0.578728
ENSG00000110711	AIP	protein_coding	11	aryl hydrocarbon receptor interacting protein	4299.63	-0.17096	0.101533	-1.68379	0.0922215	0.203107
ENSG00000110713	NUP98	protein_coding	11	nucleoporin 98 and 96 precursor	6799.96	-0.201455	0.0525233	-3.83553	0.000125292	0.000887991
ENSG00000110717	NDUFS8	protein_coding	11	NADH:ubiquinone oxidoreductase core subunit S8	3558.04	-0.414795	0.109914	-3.77382	0.000160769	0.00110949
ENSG00000110719	TCIRG1	protein_coding	11	T cell immune regulator 1, ATPase H+ transporting V0 subunit a3	3940.28	-0.0135263	0.111344	-0.121482	0.903309	0.946792
ENSG00000110721	CHKA	protein_coding	11	choline kinase alpha	1974.7	-0.0716721	0.0972391	-0.737087	0.461069	0.623633
ENSG00000110723	EXPH5	protein_coding	11	exophilin 5	12.7553	-0.0744281	0.445171	-0.166147	0.868041	0.925033
ENSG00000110756	HPS5	protein_coding	11	HPS5 biogenesis of lysosomal organelles complex 2 subunit 2	5321.31	0.114358	0.0950451	1.20319	0.228901	0.389142
ENSG00000110768	GTF2H1	protein_coding	11	general transcription factor IIH subunit 1	3380.03	0.129438	0.0946428	1.36766	0.171418	0.31753
ENSG00000110799	VWF	protein_coding	12	von Willebrand factor	43.942	-0.668018	0.382178	-1.74549	0.0808988	0.184066
ENSG00000110801	PSMD9	protein_coding	12	proteasome 26S subunit, non-ATPase 9	1945.7	-0.0707523	0.0920614	-0.768527	0.442174	0.606196
ENSG00000110811	P3H3	protein_coding	12	prolyl 3-hydroxylase 3	3013.29	-0.20214	0.10125	-1.99641	0.0458892	0.119196
ENSG00000110841	PPFIBP1	protein_coding	12	PPFIA binding protein 1	13417.5	-0.143634	0.0814595	-1.76324	0.0778606	0.178829
ENSG00000110844	PRPF40B	protein_coding	12	pre-mRNA processing factor 40 homolog B	1025.1	-0.127689	0.100559	-1.26984	0.204142	0.359408
ENSG00000110851	PRDM4	protein_coding	12	PR/SET domain 4	2629.91	-0.161322	0.0709114	-2.27502	0.022905	0.0700401
ENSG00000110852	CLEC2B	protein_coding	12	C-type lectin domain family 2 member B	232.184	-0.0199095	0.180263	-0.110031	0.912385	0.951724
ENSG00000110871	COQ5	protein_coding	12	coenzyme Q5, methyltransferase	1759.13	-0.049679	0.0712502	-0.697247	0.485648	0.644875
ENSG00000110876	SELPLG	protein_coding	12	selectin P ligand	134.708	0.0534493	0.184073	0.289656	0.772079	0.863189
ENSG00000110880	CORO1C	protein_coding	12	coronin 1C	19960.5	-0.0369304	0.0598505	-0.617044	0.537205	0.686948
ENSG00000110881	ASIC1	protein_coding	12	acid sensing ion channel subunit 1	409.182	0.637224	0.13269	4.80043	1.58329e-06	1.79949e-05
ENSG00000110887	DAO	protein_coding	12	D-amino acid oxidase	14.4848	0.776968	0.459717	1.61034	0.107323	0.226413
ENSG00000110888	CAPRIN2	protein_coding	12	caprin family member 2	2233.35	0.145527	0.0726497	2.00305	0.0451719	0.117812
ENSG00000110900	TSPAN11	protein_coding	12	tetraspanin 11	103.74	0.752411	0.20646	3.64081	0.000271777	0.00174968
ENSG00000110906	KCTD10	protein_coding	12	potassium channel tetramerization domain containing 10	5382.1	-0.138598	0.0617727	-2.24369	0.0248525	0.074651
ENSG00000110911	SLC11A2	protein_coding	12	solute carrier family 11 member 2	3112.97	0.183293	0.084679	2.16469	0.0304116	0.0873553
ENSG00000110917	MLEC	protein_coding	12	malectin	23508.1	-0.192258	0.0469092	-4.09855	4.15752e-05	0.000338261
ENSG00000110921	MVK	protein_coding	12	mevalonate kinase	2112.05	-0.616266	0.11162	-5.52097	3.37129e-08	5.27554e-07
ENSG00000110925	CSRNP2	protein_coding	12	cysteine and serine rich nuclear protein 2	2930.88	0.134748	0.0620553	2.17141	0.0299003	0.0861965
ENSG00000110931	CAMKK2	protein_coding	12	calcium/calmodulin dependent protein kinase kinase 2	3588.06	0.167318	0.0623421	2.68387	0.00727763	0.0278352
ENSG00000110944	IL23A	protein_coding	12	interleukin 23 subunit alpha	7.78332	0.328177	0.571183	0.584345	0.558988	0.704565
ENSG00000110955	ATP5F1B	protein_coding	12	ATP synthase F1 subunit beta	38614.1	-0.3599	0.0706272	-5.09578	3.47305e-07	4.50206e-06
ENSG00000110958	PTGES3	protein_coding	12	prostaglandin E synthase 3	6808	-4.51959e-05	0.096271	-0.000470415	0.999625	0.999885
ENSG00000110987	BCL7A	protein_coding	12	BAF chromatin remodeling complex subunit BCL7A	987.381	0.0873566	0.109964	0.794798	0.426731	0.592634
ENSG00000111011	RSRC2	protein_coding	12	arginine and serine rich coiled-coil 2	4363.51	0.0185201	0.0675329	0.274231	0.783907	0.871447
ENSG00000111012	CYP27B1	protein_coding	12	cytochrome P450 family 27 subfamily B member 1	36.1749	-1.71686	0.34675	-4.90898	9.1552e-07	1.09435e-05
ENSG00000111057	KRT18	protein_coding	12	keratin 18	72.7902	-1.76413	0.301885	-5.79881	6.67863e-09	1.18969e-07
ENSG00000111058	ACSS3	protein_coding	12	acyl-CoA synthetase short chain family member 3	9.44612	0.409032	0.552825	0.785738	0.432021	0.597357
ENSG00000111077	TNS2	protein_coding	12	tensin 2	7346.7	0.456709	0.0928524	4.91838	8.72625e-07	1.05027e-05
ENSG00000111087	GLI1	protein_coding	12	GLI family zinc finger 1	142.194	0.234076	0.165924	1.4085	0.158984	0.300859
ENSG00000111110	PPM1H	protein_coding	12	protein phosphatase, Mg2+/Mn2+ dependent 1H	1822.6	0.363364	0.0926154	3.92463	8.68647e-05	0.000647184
ENSG00000111142	METAP2	protein_coding	12	methionyl aminopeptidase 2	4392.96	-0.12363	0.0721482	-1.71357	0.0866081	0.193928
ENSG00000111144	LTA4H	protein_coding	12	leukotriene A4 hydrolase	5014.24	0.00298357	0.0640735	0.0465725	0.962854	0.97955
ENSG00000111145	ELK3	protein_coding	12	ETS transcription factor ELK3	4835.03	-0.245526	0.0742698	-3.30582	0.000946999	0.00504672
ENSG00000111181	SLC6A12	protein_coding	12	solute carrier family 6 member 12	6.73029	0.293362	0.556976	0.52884	0.596917	0.734581
ENSG00000111186	WNT5B	protein_coding	12	Wnt family member 5B	909.282	-0.307569	0.275247	-1.11161	0.266305	0.43116
ENSG00000111196	MAGOHB	protein_coding	12	mago homolog B, exon junction complex subunit	497.993	0.167513	0.154295	1.08554	0.277684	0.443503
ENSG00000111199	TRPV4	protein_coding	12	transient receptor potential cation channel subfamily V member 4	350.96	-0.0416861	0.18639	-0.223602	0.823067	0.897496
ENSG00000111203	ITFG2	protein_coding	12	integrin alpha FG-GAP repeat containing 2	1961.91	0.0614361	0.0908197	0.676473	0.49874	0.656021
ENSG00000111206	FOXM1	protein_coding	12	forkhead box M1	6727.09	-0.629168	0.0867514	-7.25274	4.08418e-13	1.42984e-11
ENSG00000111215	PRR4	protein_coding	12	proline rich 4	29.404	-0.590491	0.364515	-1.61417	0.106491	0.225127
ENSG00000111224	PARP11	protein_coding	12	poly(ADP-ribose) polymerase family member 11	454.918	0.522111	0.134669	3.87664	0.000105909	0.000767926
ENSG00000111229	ARPC3	protein_coding	12	actin related protein 2/3 complex subunit 3	12329	-0.00335008	0.0819687	-0.0408711	0.967399	0.982246
ENSG00000111231	GPN3	protein_coding	12	GPN-loop GTPase 3	683.219	-0.19382	0.111512	-1.73823	0.0821704	0.18623
ENSG00000111237	VPS29	protein_coding	12	VPS29 retromer complex component	3688.87	-0.0294868	0.0974045	-0.302725	0.762099	0.855923
ENSG00000111247	RAD51AP1	protein_coding	12	RAD51 associated protein 1	562.842	-0.254951	0.12376	-2.0605	0.0393503	0.106194
ENSG00000111252	SH2B3	protein_coding	12	SH2B adaptor protein 3	7721.58	-1.50909	0.0748636	-20.1576	2.30899e-90	1.42897e-87
ENSG00000111254	AKAP3	protein_coding	12	A-kinase anchoring protein 3	54.8385	0.0286933	0.269717	0.106024	0.915563	0.953225
ENSG00000111261	MANSC1	protein_coding	12	MANSC domain containing 1	226.391	-0.113281	0.17775	-0.637009	0.524119	0.676618
ENSG00000111266	DUSP16	protein_coding	12	dual specificity phosphatase 16	2268.42	0.46811	0.089528	5.22864	1.70759e-07	2.36536e-06
ENSG00000111269	CREBL2	protein_coding	12	cAMP responsive element binding protein like 2	5044.98	0.0819109	0.0725955	1.12836	0.259169	0.423739
ENSG00000111271	ACAD10	protein_coding	12	acyl-CoA dehydrogenase family member 10	2049.85	0.271664	0.0753533	3.60535	0.000311732	0.00196342
ENSG00000111275	ALDH2	protein_coding	12	aldehyde dehydrogenase 2 family member	469.358	0.400992	0.110187	3.64088	0.000271704	0.00174968
ENSG00000111276	CDKN1B	protein_coding	12	cyclin dependent kinase inhibitor 1B	3916.58	0.179989	0.0783572	2.29716	0.0216098	0.0667715
ENSG00000111300	NAA25	protein_coding	12	N-alpha-acetyltransferase 25, NatB auxiliary subunit	1489.36	-0.175683	0.0950953	-1.84749	0.0646761	0.154946
ENSG00000111319	SCNN1A	protein_coding	12	sodium channel epithelial 1 subunit alpha	14.0071	0.27268	0.473217	0.567402	0.570441	0.713842
ENSG00000111321	LTBR	protein_coding	12	lymphotoxin beta receptor	10256.9	-0.259976	0.098754	-2.63255	0.00847458	0.0315515
ENSG00000111325	OGFOD2	protein_coding	12	2-oxoglutarate and iron dependent oxygenase domain containing 2	212.039	-0.148458	0.170986	-0.868208	0.385281	0.554177
ENSG00000111328	CDK2AP1	protein_coding	12	cyclin dependent kinase 2 associated protein 1	10561.1	-0.131496	0.0674098	-1.9507	0.0510929	0.129316
ENSG00000111331	OAS3	protein_coding	12	2'-5'-oligoadenylate synthetase 3	4618.99	0.195676	0.476626	0.417599	0.67624	0.794955
ENSG00000111335	OAS2	protein_coding	12	2'-5'-oligoadenylate synthetase 2	2533.25	0.509717	0.585407	1.01885	0.308274	0.4768
ENSG00000111341	MGP	protein_coding	12	matrix Gla protein	9.19296	-0.630583	0.551559	-1.1184	0.263397	0.428062
ENSG00000111344	RASAL1	protein_coding	12	RAS protein activator like 1	224.047	-5.13114	0.370146	-11.3756	5.53172e-30	7.31903e-28
ENSG00000111348	ARHGDIB	protein_coding	12	Rho GDP dissociation inhibitor beta	403.649	-0.990304	0.114208	-8.66617	4.46913e-18	2.56707e-16
ENSG00000111358	GTF2H3	protein_coding	12	general transcription factor IIH subunit 3	1542.53	0.148723	0.0919951	1.61662	0.10596	0.224301
ENSG00000111361	EIF2B1	protein_coding	12	eukaryotic translation initiation factor 2B subunit alpha	2992.89	0.0439221	0.0671338	0.65425	0.512951	0.667229
ENSG00000111364	DDX55	protein_coding	12	DEAD-box helicase 55	2300.84	0.0947752	0.0736051	1.28763	0.197873	0.351467
ENSG00000111371	SLC38A1	protein_coding	12	solute carrier family 38 member 1	2.32563	-0.947491	0.590275	-1.97748	0.0479875
ENSG00000111412	SPRING1	protein_coding	12	SREBF pathway regulator in golgi 1	5019.84	0.192597	0.0543718	3.54231	0.000396643	0.0024081
ENSG00000111424	VDR	protein_coding	12	vitamin D receptor	800.385	-0.296841	0.0859131	-3.45505	0.000550186	0.00318315
ENSG00000111445	RFC5	protein_coding	12	replication factor C subunit 5	921.957	-0.220949	0.104253	-2.11943	0.0340545	0.0951553
ENSG00000111450	STX2	protein_coding	12	syntaxin 2	2924.47	0.138442	0.0707588	1.95654	0.0504017	0.12803
ENSG00000111452	ADGRD1	protein_coding	12	adhesion G protein-coupled receptor D1	44.4751	0.706359	0.398629	1.76434	0.0776743	0.17855
ENSG00000111481	COPZ1	protein_coding	12	COPI coat complex subunit zeta 1	7295.33	0.0649053	0.0480165	1.35172	0.176465	0.323908
ENSG00000111490	TBC1D30	protein_coding	12	TBC1 domain family member 30	9.07344	0.317061	0.574579	0.529972	0.596131	0.733995
ENSG00000111530	CAND1	protein_coding	12	cullin associated and neddylation dissociated 1	6190.88	0.160421	0.113126	1.41807	0.156171	0.296911
ENSG00000111540	RAB5B	protein_coding	12	RAB5B, member RAS oncogene family	16716.4	0.0225273	0.0560891	0.401641	0.687949	0.803701
ENSG00000111554	MDM1	protein_coding	12	Mdm1 nuclear protein	715.808	0.188059	0.118994	1.58051	0.113991	0.236808
ENSG00000111581	NUP107	protein_coding	12	nucleoporin 107	1835.81	-0.02124	0.0876741	-0.242253	0.808584	0.887352
ENSG00000111596	CNOT2	protein_coding	12	CCR4-NOT transcription complex subunit 2	2862.17	0.238759	0.076103	3.13736	0.00170479	0.00829271
ENSG00000111602	TIMELESS	protein_coding	12	timeless circadian regulator	3303.66	-0.500351	0.0854088	-5.85857	4.66871e-09	8.54667e-08
ENSG00000111605	CPSF6	protein_coding	12	cleavage and polyadenylation specific factor 6	3784.36	-0.0940834	0.0652695	-1.44146	0.149455	0.287852
ENSG00000111615	KRR1	protein_coding	12	KRR1 small subunit processome component homolog	2464.67	0.0956045	0.127566	0.749451	0.453585	0.617078
ENSG00000111639	MRPL51	protein_coding	12	mitochondrial ribosomal protein L51	5527.43	-0.356261	0.0880401	-4.04657	5.19741e-05	0.000412717
ENSG00000111640	GAPDH	protein_coding	12	glyceraldehyde-3-phosphate dehydrogenase	131372	-0.998608	0.095687	-10.4362	1.69438e-25	1.6335e-23
ENSG00000111641	NOP2	protein_coding	12	NOP2 nucleolar protein	321.693	-0.53162	0.14423	-3.6869	0.000227005	0.00149969
ENSG00000111642	CHD4	protein_coding	12	chromodomain helicase DNA binding protein 4	2845.3	-0.161133	0.0636396	-2.53198	0.011342	0.0398893
ENSG00000111644	ACRBP	protein_coding	12	acrosin binding protein	11.6498	-0.44714	0.509258	-0.860985	0.389247	0.558303
ENSG00000111647	UHRF1BP1L	protein_coding	12	UHRF1 binding protein 1 like	1107.79	0.539896	0.132932	4.0611	4.88422e-05	0.000389782
ENSG00000111652	COPS7A	protein_coding	12	COP9 signalosome subunit 7A	6131.32	-0.169938	0.0791186	-2.14792	0.0317203	0.0901961
ENSG00000111653	ING4	protein_coding	12	inhibitor of growth family member 4	2541.18	0.351593	0.0687383	5.11479	3.14087e-07	4.10693e-06
ENSG00000111664	GNB3	protein_coding	12	G protein subunit beta 3	169.461	-0.17795	0.195429	-0.910039	0.362802	0.532422
ENSG00000111665	CDCA3	protein_coding	12	cell division cycle associated 3	1602.32	-0.603907	0.0991471	-6.09091	1.12268e-09	2.29622e-08
ENSG00000111666	CHPT1	protein_coding	12	choline phosphotransferase 1	2718.01	0.198515	0.0865127	2.29479	0.021745	0.067135
ENSG00000111667	USP5	protein_coding	12	ubiquitin specific peptidase 5	5874.44	-0.330302	0.0940354	-3.51254	0.000443847	0.00265436
ENSG00000111669	TPI1	protein_coding	12	triosephosphate isomerase 1	27631.8	-0.578301	0.0899449	-6.42954	1.27992e-10	3.05795e-09
ENSG00000111670	GNPTAB	protein_coding	12	N-acetylglucosamine-1-phosphate transferase subunits alpha and beta	11256.8	0.125194	0.0982507	1.27428	0.202566	0.357319
ENSG00000111671	SPSB2	protein_coding	12	splA/ryanodine receptor domain and SOCS box containing 2	554.909	0.0163324	0.137409	0.11886	0.905386	0.947773
ENSG00000111674	ENO2	protein_coding	12	enolase 2	4636.52	0.118725	0.10823	1.097	0.272643	0.437749
ENSG00000111676	ATN1	protein_coding	12	atrophin 1	11703.5	-0.0528899	0.0970262	-0.545107	0.58568	0.726139
ENSG00000111678	C12orf57	protein_coding	12	chromosome 12 open reading frame 57	3776.37	-0.320715	0.0906952	-3.53626	0.00040584	0.00245849
ENSG00000111679	PTPN6	protein_coding	12	protein tyrosine phosphatase non-receptor type 6	13.2254	-0.691128	0.527686	-1.28031	0.200438	0.35461
ENSG00000111684	LPCAT3	protein_coding	12	lysophosphatidylcholine acyltransferase 3	1821.23	-0.151253	0.0800322	-1.88988	0.0587735	0.143988
ENSG00000111696	NT5DC3	protein_coding	12	5'-nucleotidase domain containing 3	1172.99	0.0321389	0.102487	0.313622	0.753808	0.850245
ENSG00000111707	SUDS3	protein_coding	12	SDS3 homolog, SIN3A corepressor complex component	3190.92	0.215194	0.0650086	3.31026	0.000932094	0.00498251
ENSG00000111711	GOLT1B	protein_coding	12	golgi transport 1B	1296.46	0.230285	0.12548	1.83512	0.0664872	0.158277
ENSG00000111716	LDHB	protein_coding	12	lactate dehydrogenase B	11945	-0.34376	0.0698974	-4.91814	8.73694e-07	1.05054e-05
ENSG00000111725	PRKAB1	protein_coding	12	protein kinase AMP-activated non-catalytic subunit beta 1	1870.33	0.059158	0.0794488	0.744572	0.45653	0.619635
ENSG00000111726	CMAS	protein_coding	12	cytidine monophosphate N-acetylneuraminic acid synthetase	1917.75	-0.259899	0.0858749	-3.02658	0.00247339	0.0114287
ENSG00000111727	HCFC2	protein_coding	12	host cell factor C2	1044.02	0.335583	0.114798	2.92301	0.0034667	0.0151019
ENSG00000111728	ST8SIA1	protein_coding	12	ST8 alpha-N-acetyl-neuraminide alpha-2,8-sialyltransferase 1	1330.64	-0.25459	0.0821809	-3.09777	0.00194983	0.00932391
ENSG00000111731	C2CD5	protein_coding	12	C2 calcium dependent domain containing 5	2464	0.206039	0.112911	1.82483	0.0680267	0.161139
ENSG00000111737	RAB35	protein_coding	12	RAB35, member RAS oncogene family	3593.64	-0.260663	0.0761148	-3.42459	0.000615738	0.00350324
ENSG00000111752	PHC1	protein_coding	12	polyhomeotic homolog 1	2004.16	0.0430599	0.0927899	0.464106	0.642572	0.76871
ENSG00000111775	COX6A1	protein_coding	12	cytochrome c oxidase subunit 6A1	8780.65	-0.288715	0.0791268	-3.64879	0.000263482	0.00170658
ENSG00000111785	RIC8B	protein_coding	12	RIC8 guanine nucleotide exchange factor B	1277.01	0.154293	0.104101	1.48215	0.1383	0.272272
ENSG00000111786	SRSF9	protein_coding	12	serine and arginine rich splicing factor 9	6869.1	-0.234935	0.0650454	-3.61186	0.000304014	0.00192365
ENSG00000111788	AC009533.1	unprocessed_pseudogene	12	DEAD/H (Asp-Glu-Ala-Asp/His) box polypeptide like pseudogene	495.712	-0.433185	0.133618	-3.24405	0.00117844	0.00608242
ENSG00000111790	FGFR1OP2	protein_coding	12	FGFR1 oncogene partner 2	2029.45	0.0195033	0.0931656	0.20933	0.83419	0.904586
ENSG00000111799	COL12A1	protein_coding	6	collagen type XII alpha 1 chain	3116.26	-0.88198	0.122934	-7.17337	7.3173e-13	2.47588e-11
ENSG00000111801	BTN3A3	protein_coding	6	butyrophilin subfamily 3 member A3	1213.74	-0.0287958	0.119383	-0.241135	0.809451	0.887949
ENSG00000111802	TDP2	protein_coding	6	tyrosyl-DNA phosphodiesterase 2	1619.27	0.0779473	0.0932155	0.836207	0.403039	0.571146
ENSG00000111816	FRK	protein_coding	6	fyn related Src family tyrosine kinase	109.265	0.628916	0.25077	2.50976	0.0120813	0.0419282
ENSG00000111817	DSE	protein_coding	6	dermatan sulfate epimerase	583.142	0.305751	0.127045	2.40568	0.0161426	0.0530663
ENSG00000111832	RWDD1	protein_coding	6	RWD domain containing 1	2924.76	0.0534028	0.102142	0.522828	0.601094	0.738189
ENSG00000111834	RSPH4A	protein_coding	6	radial spoke head component 4A	14.5292	0.66155	0.422795	1.55391	0.120206	0.24591
ENSG00000111837	MAK	protein_coding	6	male germ cell associated kinase	2.15015	0.813431	0.567494	1.39089	0.16426
ENSG00000111843	TMEM14C	protein_coding	6	transmembrane protein 14C	3868.38	-0.0838243	0.0681669	-1.22969	0.218813	0.377037
ENSG00000111845	PAK1IP1	protein_coding	6	PAK1 interacting protein 1	994.02	-0.158117	0.101869	-1.55224	0.120604	0.246488
ENSG00000111846	GCNT2	protein_coding	6	glucosaminyl (N-acetyl) transferase 2 (I blood group)	3841.06	-0.189832	0.0756669	-2.50887	0.0121118	0.0420188
ENSG00000111850	SMIM8	protein_coding	6	small integral membrane protein 8	287.894	-0.00041376	0.141528	-0.00299939	0.997607	0.998752
ENSG00000111859	NEDD9	protein_coding	6	neural precursor cell expressed, developmentally down-regulated 9	4404.53	0.259593	0.0692561	3.74816	0.00017814	0.00121364
ENSG00000111860	CEP85L	protein_coding	6	centrosomal protein 85 like	667.088	-0.0709318	0.133801	-0.530137	0.596017	0.733927
ENSG00000111863	ADTRP	protein_coding	6	androgen dependent TFPI regulating protein	30.5202	0.228344	0.380189	0.597761	0.549999	0.697313
ENSG00000111875	ASF1A	protein_coding	6	anti-silencing function 1A histone chaperone	1076.37	-0.321259	0.123499	-2.60147	0.00928246	0.034052
ENSG00000111877	MCM9	protein_coding	6	minichromosome maintenance 9 homologous recombination repair factor	879.549	0.191722	0.0892285	2.14863	0.0316635	0.0900749
ENSG00000111879	FAM184A	protein_coding	6	family with sequence similarity 184 member A	34.3523	0.689681	0.36308	1.89916	0.0575429	0.141897
ENSG00000111880	RNGTT	protein_coding	6	RNA guanylyltransferase and 5'-phosphatase	1100.46	-0.0997104	0.0916419	-1.08808	0.276561	0.442301
ENSG00000111885	MAN1A1	protein_coding	6	mannosidase alpha class 1A member 1	740.985	-0.126816	0.114007	-1.11248	0.265933	0.430797
ENSG00000111886	GABRR2	protein_coding	6	gamma-aminobutyric acid type A receptor subunit rho2	32.3711	0.0538829	0.339342	0.157408	0.874924	0.929206
ENSG00000111897	SERINC1	protein_coding	6	serine incorporator 1	15663	0.501824	0.101882	4.92553	8.41319e-07	1.01842e-05
ENSG00000111906	HDDC2	protein_coding	6	HD domain containing 2	2179.83	-0.0602863	0.0724631	-0.831965	0.405429	0.573345
ENSG00000111907	TPD52L1	protein_coding	6	TPD52 like 1	84.1817	-1.77658	0.22083	-8.00965	1.15036e-15	5.24219e-14
ENSG00000111911	HINT3	protein_coding	6	histidine triad nucleotide binding protein 3	904.033	-0.126542	0.096954	-1.3052	0.191824	0.344034
ENSG00000111912	NCOA7	protein_coding	6	nuclear receptor coactivator 7	1839.61	0.114577	0.0896942	1.27736	0.201477	0.355924
ENSG00000111913	RIPOR2	protein_coding	6	RHO family interacting cell polarization regulator 2	125.357	0.0811191	0.237317	0.344585	0.730406	0.833137
ENSG00000111961	SASH1	protein_coding	6	SAM and SH3 domain containing 1	13521.5	0.588329	0.079893	7.36382	1.7872e-13	6.56847e-12
ENSG00000111962	UST	protein_coding	6	uronyl 2-sulfotransferase	1484.66	0.345228	0.0881787	3.9151	9.03653e-05	0.000670142
ENSG00000111981	ULBP1	protein_coding	6	UL16 binding protein 1	12.4097	0.0653395	0.485487	0.129393	0.897047	0.942954
ENSG00000112029	FBXO5	protein_coding	6	F-box protein 5	832.757	-0.167429	0.119503	-1.40112	0.161179	0.303604
ENSG00000112031	MTRF1L	protein_coding	6	mitochondrial translational release factor 1 like	1321.72	-0.058693	0.0984667	-0.596078	0.551123	0.698046
ENSG00000112033	PPARD	protein_coding	6	peroxisome proliferator activated receptor delta	2278.09	-0.0975252	0.0861561	-1.13197	0.257647	0.422273
ENSG00000112039	FANCE	protein_coding	6	FA complementation group E	504.386	-0.442637	0.127133	-3.48229	0.000497138	0.00291669
ENSG00000112053	SLC26A8	protein_coding	6	solute carrier family 26 member 8	4.47078	1.39937	0.611922	2.22273	0.0262343
ENSG00000112062	MAPK14	protein_coding	6	mitogen-activated protein kinase 14	3979.83	0.0422964	0.070576	0.599299	0.548973	0.69638
ENSG00000112078	KCTD20	protein_coding	6	potassium channel tetramerization domain containing 20	8801.83	0.116698	0.0762254	1.53095	0.125781	0.253905
ENSG00000112079	STK38	protein_coding	6	serine/threonine kinase 38	3231.29	-0.0153306	0.0766434	-0.200028	0.841459	0.909692
ENSG00000112081	SRSF3	protein_coding	6	serine and arginine rich splicing factor 3	9213.36	-0.2071	0.0727385	-2.84719	0.00441065	0.0184958
ENSG00000112096	SOD2	protein_coding	6	superoxide dismutase 2	3825.24	0.110376	0.067475	1.63588	0.101864	0.217987
ENSG00000112110	MRPL18	protein_coding	6	mitochondrial ribosomal protein L18	2274.05	-0.262963	0.0894822	-2.93877	0.0032952	0.0144897
ENSG00000112118	MCM3	protein_coding	6	minichromosome maintenance complex component 3	7163.42	-0.568308	0.0804975	-7.06015	1.66326e-12	5.32716e-11
ENSG00000112130	RNF8	protein_coding	6	ring finger protein 8	1496.5	-0.333982	0.0687646	-4.85691	1.1923e-06	1.39562e-05
ENSG00000112137	PHACTR1	protein_coding	6	phosphatase and actin regulator 1	21257.6	0.962878	0.0786844	12.2371	1.97031e-34	3.17651e-32
ENSG00000112139	MDGA1	protein_coding	6	MAM domain containing glycosylphosphatidylinositol anchor 1	2381.67	-0.582973	0.102428	-5.69328	1.24625e-08	2.11774e-07
ENSG00000112144	CILK1	protein_coding	6	ciliogenesis associated kinase 1	2921.1	-0.215208	0.0820787	-2.62197	0.0087423	0.0323973
ENSG00000112146	FBXO9	protein_coding	6	F-box protein 9	3283.34	-0.0564002	0.0658226	-0.856854	0.391525	0.560742
ENSG00000112149	CD83	protein_coding	6	CD83 molecule	645.137	-0.416119	0.132547	-3.14028	0.00168786	0.00823991
ENSG00000112159	MDN1	protein_coding	6	midasin AAA ATPase 1	6306.03	-0.229138	0.0832806	-2.75148	0.00593267	0.0235307
ENSG00000112167	SAYSD1	protein_coding	6	SAYSVFN motif domain containing 1	392.458	-0.256651	0.121137	-2.11894	0.0340954	0.0951894
ENSG00000112175	BMP5	protein_coding	6	bone morphogenetic protein 5	4.1152	1.24985	0.617217	1.96253	0.049701
ENSG00000112182	BACH2	protein_coding	6	BTB domain and CNC homolog 2	253.318	0.838236	0.145826	5.74684	9.09275e-09	1.58298e-07
ENSG00000112183	RBM24	protein_coding	6	RNA binding motif protein 24	8.94963	-0.0862572	0.488044	-0.174847	0.8612	0.92111
ENSG00000112186	CAP2	protein_coding	6	cyclase associated actin cytoskeleton regulatory protein 2	979.362	0.152152	0.091099	1.66994	0.0949312	0.207409
ENSG00000112200	ZNF451	protein_coding	6	zinc finger protein 451	1756.82	0.203104	0.10413	1.95051	0.0511154	0.129339
ENSG00000112208	BAG2	protein_coding	6	BAG cochaperone 2	221.327	-0.194608	0.152677	-1.27436	0.202536	0.357302
ENSG00000112210	RAB23	protein_coding	6	RAB23, member RAS oncogene family	635.743	-0.0705796	0.116553	-0.605546	0.544816	0.692945
ENSG00000112218	GPR63	protein_coding	6	G protein-coupled receptor 63	261	0.457794	0.147218	3.10844	0.00188079	0.00903884
ENSG00000112234	FBXL4	protein_coding	6	F-box and leucine rich repeat protein 4	1574.3	0.271202	0.115153	2.35543	0.0185013	0.0591874
ENSG00000112237	CCNC	protein_coding	6	cyclin C	1326.09	0.356308	0.114007	3.12517	0.00177704	0.00859622
ENSG00000112242	E2F3	protein_coding	6	E2F transcription factor 3	1910.37	-0.102247	0.0717887	-1.42432	0.154355	0.294364
ENSG00000112245	PTP4A1	protein_coding	6	protein tyrosine phosphatase 4A1	15.1613	-0.183704	0.495389	-0.37424	0.708226	0.818069
ENSG00000112249	ASCC3	protein_coding	6	activating signal cointegrator 1 complex subunit 3	2759.07	0.0158325	0.119921	0.132029	0.894962	0.94169
ENSG00000112276	BVES	protein_coding	6	blood vessel epicardial substance	2637.98	0.422215	0.0735363	5.74123	9.39909e-09	1.63335e-07
ENSG00000112282	MED23	protein_coding	6	mediator complex subunit 23	2414.61	0.173793	0.10209	1.70237	0.0886856	0.197313
ENSG00000112290	WASF1	protein_coding	6	WASP family member 1	822.324	-0.397949	0.0893068	-4.45661	8.32675e-06	7.97149e-05
ENSG00000112293	GPLD1	protein_coding	6	glycosylphosphatidylinositol specific phospholipase D1	9.09745	-0.727921	0.549398	-1.3457	0.178398	0.326235
ENSG00000112294	ALDH5A1	protein_coding	6	aldehyde dehydrogenase 5 family member A1	188.574	0.320327	0.161088	1.98872	0.0467318	0.121034
ENSG00000112297	CRYBG1	protein_coding	6	crystallin beta-gamma domain containing 1	158.552	-0.695885	0.190709	-3.63968	0.000272982	0.00175567
ENSG00000112303	VNN2	protein_coding	6	vanin 2	4.11563	0.730293	0.617324	1.40882	0.158889
ENSG00000112304	ACOT13	protein_coding	6	acyl-CoA thioesterase 13	1027.81	0.00788205	0.129584	0.0608302	0.951494	0.973317
ENSG00000112305	SMAP1	protein_coding	6	small ArfGAP 1	1489.57	-0.162771	0.0810754	-2.00765	0.044681	0.116858
ENSG00000112306	RPS12	protein_coding	6	ribosomal protein S12	48324.8	-0.0766997	0.0722763	-1.0612	0.288597	0.455661
ENSG00000112308	C6orf62	protein_coding	6	chromosome 6 open reading frame 62	3848.96	0.213754	0.143055	1.49421	0.135121	0.267688
ENSG00000112312	GMNN	protein_coding	6	geminin DNA replication inhibitor	1483.75	-0.220589	0.0918527	-2.40165	0.0163215	0.0535629
ENSG00000112319	EYA4	protein_coding	6	EYA transcriptional coactivator and phosphatase 4	51.8945	-0.137728	0.375944	-0.367164	0.713497	0.821645
ENSG00000112320	SOBP	protein_coding	6	sine oculis binding protein homolog	20.8224	-2.09098	0.439092	-4.62588	3.73003e-06	3.87863e-05
ENSG00000112335	SNX3	protein_coding	6	sorting nexin 3	5861.14	0.133992	0.0907372	1.4767	0.139755	0.274236
ENSG00000112339	HBS1L	protein_coding	6	HBS1 like translational GTPase	2918.93	-0.0416734	0.0857251	-0.486128	0.626876	0.757726
ENSG00000112343	TRIM38	protein_coding	6	tripartite motif containing 38	2980.8	0.133921	0.103373	1.29551	0.195144	0.348231
ENSG00000112357	PEX7	protein_coding	6	peroxisomal biogenesis factor 7	299.342	-0.0535937	0.138722	-0.386361	0.699229	0.812111
ENSG00000112365	ZBTB24	protein_coding	6	zinc finger and BTB domain containing 24	1893.98	0.238751	0.0813981	2.93356	0.003351	0.0146879
ENSG00000112367	FIG4	protein_coding	6	FIG4 phosphoinositide 5-phosphatase	1805.44	0.0455769	0.115293	0.395373	0.692568	0.807126
ENSG00000112378	PERP	protein_coding	6	p53 apoptosis effector related to PMP22	3941.22	-0.172995	0.0671887	-2.57474	0.0100314	0.036223
ENSG00000112379	ARFGEF3	protein_coding	6	ARFGEF family member 3	256.81	-0.410361	0.191991	-2.135	0.0327608	0.0924969
ENSG00000112394	SLC16A10	protein_coding	6	solute carrier family 16 member 10	260.054	0.150657	0.210003	0.722012	0.470287	0.63178
ENSG00000112406	HECA	protein_coding	6	hdc homolog, cell cycle regulator	1459.5	0.296982	0.091819	3.2344	0.00121898	0.00626133
ENSG00000112414	ADGRG6	protein_coding	6	adhesion G protein-coupled receptor G6	2403.64	-0.00128044	0.103309	-0.0124518	0.990065	0.994827
ENSG00000112419	PHACTR2	protein_coding	6	phosphatase and actin regulator 2	879.317	0.16065	0.135975	1.18141	0.23744	0.399201
ENSG00000112425	EPM2A	protein_coding	6	EPM2A glucan phosphatase, laforin	751.436	0.0543546	0.103983	0.523241	0.600807	0.738025
ENSG00000112473	SLC39A7	protein_coding	6	solute carrier family 39 member 7	10779.8	-0.121295	0.0871195	-1.39227	0.163841	0.306932
ENSG00000112511	PHF1	protein_coding	6	PHD finger protein 1	3758.13	-0.138882	0.0870702	-1.59504	0.110703	0.231886
ENSG00000112514	CUTA	protein_coding	6	cutA divalent cation tolerance homolog	7305.1	-0.206609	0.0921456	-2.2422	0.0249486	0.0748108
ENSG00000112531	QKI	protein_coding	6	QKI, KH domain containing RNA binding	11046.5	0.509713	0.0848104	6.00988	1.85662e-09	3.63462e-08
ENSG00000112541	PDE10A	protein_coding	6	phosphodiesterase 10A	4949.19	-0.500902	0.0743789	-6.73576	1.63078e-11	4.49518e-10
ENSG00000112559	MDFI	protein_coding	6	MyoD family inhibitor	22.9923	-0.260756	0.371228	-0.683903	0.494037	0.652267
ENSG00000112561	TFEB	protein_coding	6	transcription factor EB	237.62	-0.0823845	0.149081	-0.552511	0.580598	0.721844
ENSG00000112576	CCND3	protein_coding	6	cyclin D3	3895.84	-0.412246	0.0869736	-4.74007	2.13646e-06	2.35834e-05
ENSG00000112578	BYSL	protein_coding	6	bystin like	1249.03	-0.644228	0.0931985	-6.913	4.74494e-12	1.41134e-10
ENSG00000112584	FAM120B	protein_coding	6	family with sequence similarity 120B	2960.54	-0.0273776	0.064835	-0.422266	0.672831	0.792478
ENSG00000112592	TBP	protein_coding	6	TATA-box binding protein	954.537	-0.0373058	0.0902843	-0.413203	0.679458	0.797711
ENSG00000112599	GUCA1B	protein_coding	6	guanylate cyclase activator 1B	47.7885	0.590683	0.285987	2.05766	0.0396223	0.106688
ENSG00000112619	PRPH2	protein_coding	6	peripherin 2	8.14334	-0.9442	0.601642	-1.52954	0.126129	0.25442
ENSG00000112624	BICRAL	protein_coding	6	BRD4 interacting chromatin remodeling complex associated protein like	1106.63	0.306641	0.111065	2.76096	0.00576312	0.0229484
ENSG00000112640	PPP2R5D	protein_coding	6	protein phosphatase 2 regulatory subunit B'delta	4795.5	-0.312015	0.0801206	-3.8943	9.84828e-05	0.000721418
ENSG00000112651	MRPL2	protein_coding	6	mitochondrial ribosomal protein L2	629.72	-0.151328	0.111317	-1.35944	0.174008	0.320717
ENSG00000112655	PTK7	protein_coding	6	protein tyrosine kinase 7 (inactive)	4387.18	0.0707881	0.103253	0.685574	0.492982	0.651489
ENSG00000112658	SRF	protein_coding	6	serum response factor	3132.25	-0.278386	0.0871406	-3.19468	0.00139987	0.00706564
ENSG00000112659	CUL9	protein_coding	6	cullin 9	2772	0.0823577	0.0895039	0.92015	0.357494	0.52766
ENSG00000112667	DNPH1	protein_coding	6	2'-deoxynucleoside 5'-phosphate N-hydrolase 1	1393.82	-0.369882	0.134922	-2.74172	0.00611184	0.0241416
ENSG00000112679	DUSP22	protein_coding	6	dual specificity phosphatase 22	3040.22	0.248445	0.0727881	3.41333	0.000641743	0.00363396
ENSG00000112685	EXOC2	protein_coding	6	exocyst complex component 2	2926.01	0.115748	0.077863	1.48657	0.137127	0.270518
ENSG00000112695	COX7A2	protein_coding	6	cytochrome c oxidase subunit 7A2	6037.65	-0.00223946	0.107245	-0.0208796	0.983342	0.991143
ENSG00000112697	TMEM30A	protein_coding	6	transmembrane protein 30A	6693.74	0.260655	0.101648	2.56421	0.010341	0.0371174
ENSG00000112699	GMDS	protein_coding	6	GDP-mannose 4,6-dehydratase	712.519	-0.188691	0.0974408	-1.93678	0.0527725	0.132605
ENSG00000112701	SENP6	protein_coding	6	SUMO specific peptidase 6	2893.46	0.163739	0.124833	1.31168	0.189628	0.341117
ENSG00000112715	VEGFA	protein_coding	6	vascular endothelial growth factor A	2675.68	-0.949351	0.100012	-9.4918	2.27087e-21	1.66285e-19
ENSG00000112739	PRPF4B	protein_coding	6	pre-mRNA processing factor 4B	5911.08	0.162594	0.0911656	1.78349	0.0745058	0.173071
ENSG00000112742	TTK	protein_coding	6	TTK protein kinase	790.408	-0.144899	0.140207	-1.03361	0.301318	0.469868
ENSG00000112759	SLC29A1	protein_coding	6	solute carrier family 29 member 1 (Augustine blood group)	1906.13	-0.338532	0.107025	-3.16322	0.00156032	0.00771912
ENSG00000112763	BTN2A1	protein_coding	6	butyrophilin subfamily 2 member A1	3094.65	-0.163224	0.069398	-2.35199	0.0186733	0.0595886
ENSG00000112769	LAMA4	protein_coding	6	laminin subunit alpha 4	6340.06	-0.158231	0.102475	-1.54401	0.122585	0.249549
ENSG00000112773	TENT5A	protein_coding	6	terminal nucleotidyltransferase 5A	1921.39	0.61459	0.274239	2.23783	0.025232	0.0755071
ENSG00000112787	FBRSL1	protein_coding	12	fibrosin like 1	2144.59	0.0464367	0.10929	0.424905	0.670906	0.790816
ENSG00000112796	ENPP5	protein_coding	6	ectonucleotide pyrophosphatase/phosphodiesterase family member 5	35.1253	0.0458653	0.318035	0.144258	0.885297	0.935368
ENSG00000112812	PRSS16	protein_coding	6	serine protease 16	9.47737	0.294318	0.516126	0.571637	0.567568	0.711825
ENSG00000112851	ERBIN	protein_coding	5	erbb2 interacting protein	7690.3	0.634829	0.117573	5.39943	6.68548e-08	9.95042e-07
ENSG00000112855	HARS2	protein_coding	5	histidyl-tRNA synthetase 2, mitochondrial	2833.53	-0.192354	0.0709501	-2.71114	0.00670527	0.0260565
ENSG00000112874	NUDT12	protein_coding	5	nudix hydrolase 12	811.357	0.155242	0.101018	1.53682	0.124339	0.252
ENSG00000112877	CEP72	protein_coding	5	centrosomal protein 72	246.196	-0.542496	0.156053	-3.47806	0.000505052	0.0029568
ENSG00000112893	MAN2A1	protein_coding	5	mannosidase alpha class 2A member 1	2320.26	0.331493	0.111737	2.96663	0.0030108	0.013444
ENSG00000112902	SEMA5A	protein_coding	5	semaphorin 5A	7339.22	0.330452	0.0900932	3.66815	0.000244315	0.00160082
ENSG00000112936	C7	protein_coding	5	complement C7	7.00431	-0.345579	0.600925	-0.522105	0.601597	0.738618
ENSG00000112941	TENT4A	protein_coding	5	terminal nucleotidyltransferase 4A	1929.84	-0.183883	0.0711178	-2.58566	0.0097194	0.035325
ENSG00000112964	GHR	protein_coding	5	growth hormone receptor	566.598	0.0724179	0.11641	0.623088	0.533226	0.683597
ENSG00000112972	HMGCS1	protein_coding	5	3-hydroxy-3-methylglutaryl-CoA synthase 1	9637.83	-0.298194	0.106384	-2.80297	0.00506344	0.0206378
ENSG00000112977	DAP	protein_coding	5	death associated protein	6535.18	-0.150457	0.0713398	-2.10899	0.0349451	0.0970079
ENSG00000112981	NME5	protein_coding	5	NME/NM23 family member 5	129.492	0.342913	0.196814	1.74268	0.0813898	0.18481
ENSG00000112983	BRD8	protein_coding	5	bromodomain containing 8	5107.46	0.128772	0.0841013	1.53117	0.125726	0.253874
ENSG00000112984	KIF20A	protein_coding	5	kinesin family member 20A	3902.34	-0.483077	0.0779923	-6.19394	5.868e-10	1.2635e-08
ENSG00000112992	NNT	protein_coding	5	nicotinamide nucleotide transhydrogenase	5485.81	0.25765	0.0616232	4.18103	2.90188e-05	0.00024343
ENSG00000112996	MRPS30	protein_coding	5	mitochondrial ribosomal protein S30	1454.7	-0.11064	0.100015	-1.10628	0.268604	0.433586
ENSG00000113013	HSPA9	protein_coding	5	heat shock protein family A (Hsp70) member 9	14617.4	-0.474894	0.0555958	-8.54201	1.31911e-17	7.18954e-16
ENSG00000113048	MRPS27	protein_coding	5	mitochondrial ribosomal protein S27	3312.83	-0.260752	0.0732104	-3.56177	0.00036837	0.00225788
ENSG00000113068	PFDN1	protein_coding	5	prefoldin subunit 1	3740.97	-0.12483	0.0553961	-2.25339	0.0242348	0.0732054
ENSG00000113070	HBEGF	protein_coding	5	heparin binding EGF like growth factor	720.805	-0.035069	0.0924834	-0.379233	0.704515	0.815381
ENSG00000113073	SLC4A9	protein_coding	5	solute carrier family 4 member 9	5.8378	0.0761947	0.591084	0.119179	0.905134
ENSG00000113083	LOX	protein_coding	5	lysyl oxidase	2028.24	-0.174799	0.109988	-1.58903	0.112055	0.233747
ENSG00000113108	APBB3	protein_coding	5	amyloid beta precursor protein binding family B member 3	1227.77	0.305955	0.108058	2.83116	0.00463797	0.0192638
ENSG00000113119	TMCO6	protein_coding	5	transmembrane and coiled-coil domains 6	631.416	-0.234253	0.118006	-1.98538	0.0471022	0.121726
ENSG00000113140	SPARC	protein_coding	5	secreted protein acidic and cysteine rich	145854	0.451981	0.0698804	6.46785	9.94048e-11	2.41403e-09
ENSG00000113141	IK	protein_coding	5	IK cytokine	7302.8	-0.202951	0.061145	-3.31919	0.000902801	0.00485297
ENSG00000113161	HMGCR	protein_coding	5	3-hydroxy-3-methylglutaryl-CoA reductase	10931.1	-0.190491	0.0711635	-2.67681	0.00743264	0.0283234
ENSG00000113163	CERT1	protein_coding	5	ceramide transporter 1	13462.7	0.661727	0.100173	6.60568	3.95687e-11	1.02033e-09
ENSG00000113194	FAF2	protein_coding	5	Fas associated factor family member 2	4401.07	-0.0212246	0.0722204	-0.293889	0.768843	0.860774
ENSG00000113209	PCDHB5	protein_coding	5	protocadherin beta 5	5.92357	0.588061	0.586963	0.961011	0.336547	0.506191
ENSG00000113212	PCDHB7	protein_coding	5	protocadherin beta 7	5.80583	0.410124	0.580807	0.67957	0.496777
ENSG00000113231	PDE8B	protein_coding	5	phosphodiesterase 8B	3.2106	-0.77932	0.611943	-1.41479	0.157129
ENSG00000113240	CLK4	protein_coding	5	CDC like kinase 4	1780.14	0.368613	0.0831503	4.43293	9.29627e-06	8.79896e-05
ENSG00000113263	ITK	protein_coding	5	IL2 inducible T cell kinase	5.53492	0.880016	0.615801	2.22031	0.0263981
ENSG00000113269	RNF130	protein_coding	5	ring finger protein 130	4601.55	0.161544	0.0758137	2.13084	0.033102	0.0931859
ENSG00000113272	THG1L	protein_coding	5	tRNA-histidine guanylyltransferase 1 like	946.361	-0.125109	0.0809289	-1.54594	0.122119	0.248898
ENSG00000113273	ARSB	protein_coding	5	arylsulfatase B	3118.25	-0.0301375	0.0675754	-0.44598	0.655612	0.778867
ENSG00000113282	CLINT1	protein_coding	5	clathrin interactor 1	3868.74	-0.0832274	0.0612601	-1.3586	0.174275	0.321055
ENSG00000113296	THBS4	protein_coding	5	thrombospondin 4	33.7553	0.381008	0.343833	1.10282	0.270105	0.434984
ENSG00000113300	CNOT6	protein_coding	5	CCR4-NOT transcription complex subunit 6	2285.68	0.218023	0.0946066	2.30466	0.0211856	0.0657679
ENSG00000113312	TTC1	protein_coding	5	tetratricopeptide repeat domain 1	2803.45	-0.240877	0.0748382	-3.21865	0.00128796	0.00658745
ENSG00000113318	MSH3	protein_coding	5	mutS homolog 3	966.738	0.0893427	0.111858	0.79872	0.424453	0.590422
ENSG00000113319	RASGRF2	protein_coding	5	Ras protein specific guanine nucleotide releasing factor 2	7.45112	-0.155438	0.588042	-0.249365	0.803078	0.883179
ENSG00000113328	CCNG1	protein_coding	5	cyclin G1	5564.85	0.302911	0.128004	2.36647	0.0179586	0.0577693
ENSG00000113356	POLR3G	protein_coding	5	RNA polymerase III subunit G	832.659	-0.161858	0.114353	-1.41554	0.15691	0.297891
ENSG00000113360	DROSHA	protein_coding	5	drosha ribonuclease III	3673.3	-0.0535614	0.065089	-0.822896	0.410567	0.578401
ENSG00000113361	CDH6	protein_coding	5	cadherin 6	460.001	0.881137	0.105049	8.37568	5.49053e-17	2.78666e-15
ENSG00000113368	LMNB1	protein_coding	5	lamin B1	2192.45	-0.483848	0.0879606	-5.50071	3.78258e-08	5.86652e-07
ENSG00000113369	ARRDC3	protein_coding	5	arrestin domain containing 3	1068.89	0.787559	0.128404	6.13204	8.67613e-10	1.8132e-08
ENSG00000113384	GOLPH3	protein_coding	5	golgi phosphoprotein 3	4979.16	0.188862	0.0693773	2.72216	0.00648565	0.0253623
ENSG00000113387	SUB1	protein_coding	5	SUB1 regulator of transcription	3446.61	0.0569926	0.131008	0.435047	0.663528	0.784727
ENSG00000113391	FAM172A	protein_coding	5	family with sequence similarity 172 member A	854.946	0.341751	0.120674	2.83196	0.00462632	0.0192235
ENSG00000113407	TARS1	protein_coding	5	threonyl-tRNA synthetase 1	6965.17	-0.348451	0.0732629	-4.7562	1.97267e-06	2.19396e-05
ENSG00000113441	LNPEP	protein_coding	5	leucyl and cystinyl aminopeptidase	2270.37	0.174623	0.131306	1.32992	0.183543	0.33317
ENSG00000113448	PDE4D	protein_coding	5	phosphodiesterase 4D	1159.14	0.276042	0.0987326	2.79611	0.00517222	0.0210009
ENSG00000113456	RAD1	protein_coding	5	RAD1 checkpoint DNA exonuclease	1076.96	-0.0628535	0.0850833	-0.738749	0.460059	0.622926
ENSG00000113460	BRIX1	protein_coding	5	biogenesis of ribosomes BRX1	1092.37	-0.259666	0.134121	-1.93624	0.0528387	0.132719
ENSG00000113494	PRLR	protein_coding	5	prolactin receptor	11.1085	-0.570979	0.479027	-1.1512	0.249651	0.413115
ENSG00000113504	SLC12A7	protein_coding	5	solute carrier family 12 member 7	4202.08	-0.0963101	0.104102	-0.925228	0.354848	0.525006
ENSG00000113522	RAD50	protein_coding	5	RAD50 double strand break repair protein	366.38	-0.116094	0.146812	-0.79079	0.429067	0.594733
ENSG00000113532	ST8SIA4	protein_coding	5	ST8 alpha-N-acetyl-neuraminide alpha-2,8-sialyltransferase 4	209.384	-0.0452616	0.180893	-0.250242	0.8024	0.88286
ENSG00000113552	GNPDA1	protein_coding	5	glucosamine-6-phosphate deaminase 1	6570.96	0.10866	0.0744961	1.45864	0.144665	0.281148
ENSG00000113555	PCDH12	protein_coding	5	protocadherin 12	47.0033	-1.78058	0.295311	-5.97632	2.28237e-09	4.3875e-08
ENSG00000113558	SKP1	protein_coding	5	S-phase kinase associated protein 1	12348.7	0.0737237	0.0784055	0.940286	0.347071	0.516871
ENSG00000113569	NUP155	protein_coding	5	nucleoporin 155	1839.28	-0.139605	0.0946889	-1.47438	0.140379	0.275274
ENSG00000113575	PPP2CA	protein_coding	5	protein phosphatase 2 catalytic subunit alpha	6265.97	0.0890121	0.0808655	1.10073	0.271013	0.436023
ENSG00000113578	FGF1	protein_coding	5	fibroblast growth factor 1	387.323	-0.380163	0.159601	-2.37774	0.0174193	0.0564414
ENSG00000113580	NR3C1	protein_coding	5	nuclear receptor subfamily 3 group C member 1	3030.61	0.455362	0.105289	4.32477	1.52692e-05	0.000137144
ENSG00000113583	C5orf15	protein_coding	5	chromosome 5 open reading frame 15	3869.79	0.150201	0.0777295	1.93227	0.0533265	0.133682
ENSG00000113593	PPWD1	protein_coding	5	peptidylprolyl isomerase domain and WD repeat containing 1	1630.23	0.196577	0.0890676	2.20697	0.0273161	0.0804511
ENSG00000113594	LIFR	protein_coding	5	LIF receptor subunit alpha	24.5202	-0.0118059	0.378875	-0.0314363	0.974922	0.986383
ENSG00000113595	TRIM23	protein_coding	5	tripartite motif containing 23	995.117	0.300482	0.0859625	3.49539	0.000473373	0.00279608
ENSG00000113597	TRAPPC13	protein_coding	5	trafficking protein particle complex 13	886.542	0.215696	0.115111	1.87376	0.0609636	0.147993
ENSG00000113615	SEC24A	protein_coding	5	SEC24 homolog A, COPII coat complex component	2697.59	0.353576	0.103426	3.41847	0.000629744	0.00357551
ENSG00000113621	TXNDC15	protein_coding	5	thioredoxin domain containing 15	2086.73	0.189151	0.083187	2.27369	0.0229846	0.0702053
ENSG00000113638	TTC33	protein_coding	5	tetratricopeptide repeat domain 33	1037.57	0.179701	0.111323	1.61422	0.10648	0.225127
ENSG00000113643	RARS1	protein_coding	5	arginyl-tRNA synthetase 1	3498.23	0.0633124	0.089004	0.71134	0.476874	0.637771
ENSG00000113645	WWC1	protein_coding	5	WW and C2 domain containing 1	361.259	0.340774	0.138566	2.45662	0.014025	0.0472917
ENSG00000113648	MACROH2A1	protein_coding	5	macroH2A.1 histone	8004.57	-0.141587	0.0574097	-2.46626	0.0136531	0.04627
ENSG00000113649	TCERG1	protein_coding	5	transcription elongation regulator 1	3189.75	0.0281697	0.0811691	0.34705	0.728554	0.831883
ENSG00000113657	DPYSL3	protein_coding	5	dihydropyrimidinase like 3	265.038	-0.093852	0.16954	-0.553691	0.57979	0.721073
ENSG00000113658	SMAD5	protein_coding	5	SMAD family member 5	2737.37	0.254946	0.100308	2.54161	0.0110343	0.0390636
ENSG00000113712	CSNK1A1	protein_coding	5	casein kinase 1 alpha 1	6298.39	0.209271	0.0604082	3.46422	0.000531772	0.00309059
ENSG00000113716	HMGXB3	protein_coding	5	HMG-box containing 3	7778.28	-0.1341	0.0734273	-1.82632	0.0678025	0.160758
ENSG00000113719	ERGIC1	protein_coding	5	endoplasmic reticulum-golgi intermediate compartment 1	6564.64	-0.0635646	0.0766055	-0.829766	0.406671	0.574309
ENSG00000113721	PDGFRB	protein_coding	5	platelet derived growth factor receptor beta	708.31	0.557179	0.119582	4.65616	3.22159e-06	3.4147e-05
ENSG00000113732	ATP6V0E1	protein_coding	5	ATPase H+ transporting V0 subunit e1	8793.21	-0.0159664	0.0669196	-0.23859	0.811424	0.889178
ENSG00000113734	BNIP1	protein_coding	5	BCL2 interacting protein 1	576.464	-0.0375916	0.114732	-0.327642	0.743182	0.842768
ENSG00000113739	STC2	protein_coding	5	stanniocalcin 2	338.146	0.461235	0.126983	3.62552	0.000288381	0.00183868
ENSG00000113742	CPEB4	protein_coding	5	cytoplasmic polyadenylation element binding protein 4	2252.65	0.323515	0.10472	3.08923	0.00200679	0.00956526
ENSG00000113749	HRH2	protein_coding	5	histamine receptor H2	4775.24	-0.27355	0.0997345	-2.74331	0.00608225	0.0240297
ENSG00000113758	DBN1	protein_coding	5	drebrin 1	5550.9	0.226079	0.0915865	2.46837	0.013573	0.0460696
ENSG00000113761	ZNF346	protein_coding	5	zinc finger protein 346	899.292	-0.11473	0.0839917	-1.36593	0.17196	0.318226
ENSG00000113763	UNC5A	protein_coding	5	unc-5 netrin receptor A	2.17239	0.854242	0.574975	1.26885	0.204494
ENSG00000113790	EHHADH	protein_coding	3	enoyl-CoA hydratase and 3-hydroxyacyl CoA dehydrogenase	879.573	0.198352	0.0926837	2.13989	0.0323636	0.091672
ENSG00000113805	CNTN3	protein_coding	3	contactin 3	91.941	-3.7513	0.334291	-10.2951	7.41619e-25	6.84036e-23
ENSG00000113810	SMC4	protein_coding	3	structural maintenance of chromosomes 4	5342.4	-0.213749	0.126934	-1.68397	0.0921877	0.203056
ENSG00000113811	SELENOK	protein_coding	3	selenoprotein K	2092.76	-0.00124695	0.113966	-0.0109433	0.991269	0.995472
ENSG00000113812	ACTR8	protein_coding	3	actin related protein 8	2050.24	0.0461472	0.0775992	0.594692	0.552049	0.698803
ENSG00000113838	TBCCD1	protein_coding	3	TBCC domain containing 1	770.495	-0.172002	0.112375	-1.53061	0.125867	0.253971
ENSG00000113845	TIMMDC1	protein_coding	3	translocase of inner mitochondrial membrane domain containing 1	4370.22	-0.0499493	0.0608968	-0.820229	0.412086	0.579439
ENSG00000113851	CRBN	protein_coding	3	cereblon	1934.51	0.377307	0.0836342	4.5113	6.44306e-06	6.35854e-05
ENSG00000113916	BCL6	protein_coding	3	BCL6 transcription repressor	2849.49	0.330196	0.0800543	4.1244	3.71696e-05	0.000304483
ENSG00000113946	CLDN16	protein_coding	3	claudin 16	8.02474	0.124375	0.563429	0.219709	0.826098	0.899114
ENSG00000113966	ARL6	protein_coding	3	ADP ribosylation factor like GTPase 6	305.819	0.110445	0.156897	0.70429	0.481252	0.641213
ENSG00000113971	NPHP3	protein_coding	3	nephrocystin 3	654.348	0.377684	0.118462	3.18799	0.00143267	0.00720277
ENSG00000114019	AMOTL2	protein_coding	3	angiomotin like 2	8209.45	0.373511	0.0776702	4.80875	1.51874e-06	1.73642e-05
ENSG00000114021	NIT2	protein_coding	3	nitrilase family member 2	2738.71	-0.0807346	0.0649158	-1.24371	0.213608	0.370899
ENSG00000114023	FAM162A	protein_coding	3	family with sequence similarity 162 member A	1312.99	-0.373428	0.0850957	-4.38865	1.14058e-05	0.000105966
ENSG00000114026	OGG1	protein_coding	3	8-oxoguanine DNA glycosylase	1141.06	-0.234541	0.116032	-2.02123	0.0432556	0.114243
ENSG00000114030	KPNA1	protein_coding	3	karyopherin subunit alpha 1	4415.71	-0.153047	0.0812893	-1.88275	0.0597343	0.145667
ENSG00000114054	PCCB	protein_coding	3	propionyl-CoA carboxylase subunit beta	2403.82	-0.14479	0.0667995	-2.16755	0.0301932	0.0868209
ENSG00000114062	UBE3A	protein_coding	15	ubiquitin protein ligase E3A	4386.18	0.0932444	0.0883229	1.05572	0.291095	0.45843
ENSG00000114098	ARMC8	protein_coding	3	armadillo repeat containing 8	1873.77	0.264836	0.0990348	2.67405	0.00749419	0.0285326
ENSG00000114107	CEP70	protein_coding	3	centrosomal protein 70	596.023	0.184192	0.138202	1.33287	0.182576	0.33176
ENSG00000114120	SLC25A36	protein_coding	3	solute carrier family 25 member 36	4204.62	0.356901	0.113756	3.13748	0.00170406	0.00829271
ENSG00000114125	RNF7	protein_coding	3	ring finger protein 7	3382.04	-0.258761	0.081961	-3.15711	0.00159339	0.00787255
ENSG00000114126	TFDP2	protein_coding	3	transcription factor Dp-2	2087.38	0.42135	0.0841009	5.01008	5.4408e-07	6.8447e-06
ENSG00000114127	XRN1	protein_coding	3	5'-3' exoribonuclease 1	2476.09	0.530674	0.142239	3.73076	0.000190902	0.0012896
ENSG00000114166	KAT2B	protein_coding	3	lysine acetyltransferase 2B	11317.1	0.390711	0.0922649	4.23463	2.28924e-05	0.000196242
ENSG00000114200	BCHE	protein_coding	3	butyrylcholinesterase	4045.99	0.0652483	0.0922125	0.707576	0.479209	0.639644
ENSG00000114209	PDCD10	protein_coding	3	programmed cell death 10	1734.73	0.190391	0.128485	1.48184	0.138384	0.27238
ENSG00000114251	WNT5A	protein_coding	3	Wnt family member 5A	44.6895	0.158252	0.299229	0.525715	0.599086	0.736578
ENSG00000114268	PFKFB4	protein_coding	3	6-phosphofructo-2-kinase/fructose-2,6-biphosphatase 4	7084.84	-1.64217	0.10254	-16.0152	1.00119e-57	3.14882e-55
ENSG00000114270	COL7A1	protein_coding	3	collagen type VII alpha 1 chain	7960.14	0.0204929	0.119605	0.171305	0.863984	0.922215
ENSG00000114302	PRKAR2A	protein_coding	3	protein kinase cAMP-dependent type II regulatory subunit alpha	2771.39	-0.0903358	0.069453	-1.30069	0.193366	0.346057
ENSG00000114315	HES1	protein_coding	3	hes family bHLH transcription factor 1	1397.53	-0.13879	0.11133	-1.24661	0.212542	0.37002
ENSG00000114316	USP4	protein_coding	3	ubiquitin specific peptidase 4	4474.72	-0.155662	0.0761026	-2.04542	0.0408132	0.108932
ENSG00000114331	ACAP2	protein_coding	3	ArfGAP with coiled-coil, ankyrin repeat and PH domains 2	2863.59	0.0562185	0.124679	0.450931	0.652039	0.775968
ENSG00000114346	ECT2	protein_coding	3	epithelial cell transforming 2	2806.08	-0.156836	0.12499	-1.25478	0.209557	0.366227
ENSG00000114353	GNAI2	protein_coding	3	G protein subunit alpha i2	24599.6	-0.0874035	0.0827927	-1.05569	0.291112	0.45843
ENSG00000114354	TFG	protein_coding	3	trafficking from ER to golgi regulator	5752.36	0.0480004	0.0607253	0.790437	0.429273	0.5948
ENSG00000114374	USP9Y	protein_coding	Y	ubiquitin specific peptidase 9 Y-linked	2778.51	0.504588	0.142144	3.54953	0.000385924	0.00234972
ENSG00000114378	HYAL1	protein_coding	3	hyaluronidase 1	33.6884	-0.0887644	0.30315	-0.292071	0.770232	0.861681
ENSG00000114383	TUSC2	protein_coding	3	tumor suppressor 2, mitochondrial calcium regulator	1536.57	-0.166389	0.0869653	-1.91328	0.0557122	0.138236
ENSG00000114388	NPRL2	protein_coding	3	NPR2 like, GATOR1 complex subunit	1136.89	-0.16391	0.0963552	-1.70116	0.0889121	0.19768
ENSG00000114391	RPL24	protein_coding	3	ribosomal protein L24	18930.5	-0.0725932	0.0940898	-0.771531	0.440392	0.604181
ENSG00000114395	CYB561D2	protein_coding	3	cytochrome b561 family member D2	1306.1	-0.209344	0.104996	-1.99387	0.046166	0.119769
ENSG00000114405	C3orf14	protein_coding	3	chromosome 3 open reading frame 14	412.467	0.0900262	0.162682	0.553556	0.579883	0.721142
ENSG00000114416	FXR1	protein_coding	3	FMR1 autosomal homolog 1	9516.56	0.152126	0.0761109	1.99874	0.0456365	0.118733
ENSG00000114423	CBLB	protein_coding	3	Cbl proto-oncogene B	2341.32	0.366059	0.087676	4.17504	2.97928e-05	0.000249052
ENSG00000114439	BBX	protein_coding	3	BBX high mobility group box domain containing	5465.81	0.431875	0.0966907	4.46645	7.95276e-06	7.66702e-05
ENSG00000114446	IFT57	protein_coding	3	intraflagellar transport 57	1173.48	0.159346	0.0882399	1.8058	0.0709503	0.166485
ENSG00000114450	GNB4	protein_coding	3	G protein subunit beta 4	3106.91	0.16096	0.109664	1.46785	0.142145	0.277505
ENSG00000114473	IQCG	protein_coding	3	IQ motif containing G	369.261	0.10969	0.130107	0.843155	0.399142	0.567691
ENSG00000114480	GBE1	protein_coding	3	1,4-alpha-glucan branching enzyme 1	2997.51	0.333415	0.0750211	4.44402	8.82942e-06	8.39824e-05
ENSG00000114487	MORC1	protein_coding	3	MORC family CW-type zinc finger 1	29.4234	-0.598563	0.435248	-1.41706	0.156467	0.297327
ENSG00000114491	UMPS	protein_coding	3	uridine monophosphate synthetase	1461.55	-0.141384	0.0764406	-1.84962	0.0643686	0.154441
ENSG00000114503	NCBP2	protein_coding	3	nuclear cap binding protein subunit 2	3995.27	0.00298175	0.0930043	0.0320576	0.974426	0.986349
ENSG00000114520	SNX4	protein_coding	3	sorting nexin 4	1722.87	0.264335	0.0753523	3.50793	0.000451602	0.00269319
ENSG00000114529	C3orf52	protein_coding	3	chromosome 3 open reading frame 52	123.051	-0.24003	0.19641	-1.22288	0.221375	0.379983
ENSG00000114541	FRMD4B	protein_coding	3	FERM domain containing 4B	1617.59	-0.811059	0.0907073	-8.94524	3.7113e-19	2.31173e-17
ENSG00000114544	SLC41A3	protein_coding	3	solute carrier family 41 member 3	3564.65	0.0328838	0.0941702	0.349194	0.726944	0.830722
ENSG00000114547	ROPN1B	protein_coding	3	rhophilin associated tail protein 1B	675.801	0.0950546	0.10026	0.948018	0.34312	0.513112
ENSG00000114554	PLXNA1	protein_coding	3	plexin A1	19346.8	-0.470886	0.0884026	-5.32677	9.99729e-08	1.44863e-06
ENSG00000114573	ATP6V1A	protein_coding	3	ATPase H+ transporting V1 subunit A	6554.5	0.32391	0.0671261	4.82539	1.3973e-06	1.60715e-05
ENSG00000114626	ABTB1	protein_coding	3	ankyrin repeat and BTB domain containing 1	4036.71	-0.191961	0.115074	-1.66813	0.0952903	0.207933
ENSG00000114631	PODXL2	protein_coding	3	podocalyxin like 2	367.621	0.259502	0.161871	1.60384	0.108749	0.228741
ENSG00000114646	CSPG5	protein_coding	3	chondroitin sulfate proteoglycan 5	20.0489	-0.370035	0.500254	-0.729087	0.465949	0.627953
ENSG00000114648	KLHL18	protein_coding	3	kelch like family member 18	1852.2	-0.0296254	0.0620858	-0.477167	0.633243	0.761726
ENSG00000114650	SCAP	protein_coding	3	SREBF chaperone	4377.85	-0.0404754	0.0868596	-0.465987	0.641225	0.767669
ENSG00000114670	NEK11	protein_coding	3	NIMA related kinase 11	177.511	-0.263969	0.186287	-1.41824	0.156121	0.296876
ENSG00000114686	MRPL3	protein_coding	3	mitochondrial ribosomal protein L3	2534.99	-0.264818	0.0742156	-3.56833	0.000359257	0.00221121
ENSG00000114698	PLSCR4	protein_coding	3	phospholipid scramblase 4	2027.46	0.383559	0.103174	3.71685	0.000201724	0.00135128
ENSG00000114735	HEMK1	protein_coding	3	HemK methyltransferase family member 1	1873.35	-0.0121485	0.0822566	-0.147698	0.882581	0.933682
ENSG00000114737	CISH	protein_coding	3	cytokine inducible SH2 containing protein	26.5457	0.117058	0.415242	0.293832	0.768886	0.860774
ENSG00000114738	MAPKAPK3	protein_coding	3	MAPK activated protein kinase 3	2571.09	-0.58023	0.0997174	-5.81915	5.9148e-09	1.0645e-07
ENSG00000114739	ACVR2B	protein_coding	3	activin A receptor type 2B	856.869	0.224506	0.107032	2.09773	0.0359294	0.0990488
ENSG00000114742	WDR48	protein_coding	3	WD repeat domain 48	2832.62	0.325637	0.0965942	3.37117	0.000748492	0.00415384
ENSG00000114744	COMMD2	protein_coding	3	COMM domain containing 2	1703.99	0.110061	0.0852662	1.29075	0.196789	0.350223
ENSG00000114745	GORASP1	protein_coding	3	golgi reassembly stacking protein 1	4842.81	-0.030671	0.0950555	-0.322664	0.746949	0.845491
ENSG00000114757	PEX5L	protein_coding	3	peroxisomal biogenesis factor 5 like	20.4021	-0.317439	0.393303	-0.799409	0.424053	0.589994
ENSG00000114767	RRP9	protein_coding	3	ribosomal RNA processing 9, U3 small nucleolar RNA binding protein	1049.79	-0.709601	0.0991535	-7.15737	8.22397e-13	2.77288e-11
ENSG00000114770	ABCC5	protein_coding	3	ATP binding cassette subfamily C member 5	4990.46	0.0996383	0.0972678	1.02444	0.305628	0.474264
ENSG00000114779	ABHD14B	protein_coding	3	abhydrolase domain containing 14B	4224.41	0.0657368	0.100688	0.652889	0.513828	0.667736
ENSG00000114784	EIF1B	protein_coding	3	eukaryotic translation initiation factor 1B	1709.09	0.133453	0.0955253	1.39706	0.162396	0.305048
ENSG00000114786	ABHD14A-ACY1	protein_coding	3	ABHD14A-ACY1 readthrough	17.6368	0.50182	0.485585	1.05448	0.291663	0.458916
ENSG00000114790	ARHGEF26	protein_coding	3	Rho guanine nucleotide exchange factor 26	619.011	0.432219	0.1184	3.64957	0.000262685	0.00170257
ENSG00000114796	KLHL24	protein_coding	3	kelch like family member 24	2826.11	0.580624	0.1141	5.08864	3.60634e-07	4.66854e-06
ENSG00000114805	PLCH1	protein_coding	3	phospholipase C eta 1	5.67532	-0.678463	0.59348	-1.08862	0.276322
ENSG00000114812	VIPR1	protein_coding	3	vasoactive intestinal peptide receptor 1	6.56917	-0.0919779	0.567399	-0.144005	0.885497	0.93547
ENSG00000114841	DNAH1	protein_coding	3	dynein axonemal heavy chain 1	608.168	0.728993	0.117404	6.20707	5.39815e-10	1.17153e-08
ENSG00000114850	SSR3	protein_coding	3	signal sequence receptor subunit 3	6060.82	0.11406	0.0989446	1.15274	0.249017	0.412413
ENSG00000114853	ZBTB47	protein_coding	3	zinc finger and BTB domain containing 47	3195.93	0.0991716	0.0889386	1.11522	0.264758	0.429654
ENSG00000114854	TNNC1	protein_coding	3	troponin C1, slow skeletal and cardiac type	11.4719	1.13609	0.465309	2.36234	0.0181599	0.0582703
ENSG00000114857	NKTR	protein_coding	3	natural killer cell triggering receptor	6321.11	0.376427	0.0877869	4.28792	1.80358e-05	0.000158942
ENSG00000114859	CLCN2	protein_coding	3	chloride voltage-gated channel 2	427.47	-0.0812084	0.112992	-0.718698	0.472327	0.633634
ENSG00000114861	FOXP1	protein_coding	3	forkhead box P1	127.899	-0.0611496	0.227126	-0.269592	0.787474	0.873282
ENSG00000114867	EIF4G1	protein_coding	3	eukaryotic translation initiation factor 4 gamma 1	28426.9	-0.257437	0.0595732	-4.32136	1.55068e-05	0.000138952
ENSG00000114902	SPCS1	protein_coding	3	signal peptidase complex subunit 1	3321.54	-0.121158	0.0710611	-1.70501	0.0881931	0.19656
ENSG00000114904	NEK4	protein_coding	3	NIMA related kinase 4	1220.1	-0.0385758	0.0789011	-0.488912	0.624904	0.756247
ENSG00000114923	SLC4A3	protein_coding	2	solute carrier family 4 member 3	2123.89	0.0130769	0.117989	0.110799	0.911776	0.951337
ENSG00000114933	INO80D	protein_coding	2	INO80 complex subunit D	1028.38	0.125081	0.139247	0.898306	0.369022	0.538235
ENSG00000114942	EEF1B2	protein_coding	2	eukaryotic translation elongation factor 1 beta 2	13202.2	-0.236556	0.0834342	-2.83525	0.00457895	0.0190475
ENSG00000114948	ADAM23	protein_coding	2	ADAM metallopeptidase domain 23	11393.3	0.892344	0.0668103	13.356	1.09217e-40	2.25304e-38
ENSG00000114956	DGUOK	protein_coding	2	deoxyguanosine kinase	3029.44	-0.24549	0.0677453	-3.62371	0.000290411	0.00184978
ENSG00000114978	MOB1A	protein_coding	2	MOB kinase activator 1A	4208.38	0.120768	0.101897	1.1852	0.235939	0.39722
ENSG00000114982	KANSL3	protein_coding	2	KAT8 regulatory NSL complex subunit 3	4773.9	-0.0893316	0.0638011	-1.40017	0.161462	0.303958
ENSG00000114988	LMAN2L	protein_coding	2	lectin, mannose binding 2 like	1336.63	-0.19266	0.0913559	-2.10875	0.0349664	0.0970529
ENSG00000114993	RTKN	protein_coding	2	rhotekin	4314.8	-0.0120077	0.105955	-0.113331	0.909768	0.950441
ENSG00000114999	TTL	protein_coding	2	tubulin tyrosine ligase	5624.52	-0.241412	0.0548516	-4.40126	1.07624e-05	0.000100769
ENSG00000115008	IL1A	protein_coding	2	interleukin 1 alpha	80.8785	-3.87298	0.489619	-6.07949	1.20566e-09	2.45548e-08
ENSG00000115009	CCL20	protein_coding	2	C-C motif chemokine ligand 20	24.3871	-2.04428	0.470654	-4.25705	2.07142e-05	0.000179495
ENSG00000115020	PIKFYVE	protein_coding	2	phosphoinositide kinase, FYVE-type zinc finger containing	4300.67	0.196851	0.0933588	2.10856	0.0349822	0.0970688
ENSG00000115041	KCNIP3	protein_coding	2	potassium voltage-gated channel interacting protein 3	2099.23	-0.299236	0.0999791	-2.99309	0.00276169	0.0125137
ENSG00000115042	FAHD2A	protein_coding	2	fumarylacetoacetate hydrolase domain containing 2A	2033.66	-0.163518	0.0793899	-2.05967	0.0394296	0.106334
ENSG00000115053	NCL	protein_coding	2	nucleolin	28304	-0.344055	0.0567276	-6.06506	1.31908e-09	2.66947e-08
ENSG00000115073	ACTR1B	protein_coding	2	actin related protein 1B	4571.09	-0.175013	0.103089	-1.69769	0.089566	0.198696
ENSG00000115084	SLC35F5	protein_coding	2	solute carrier family 35 member F5	8567.14	-0.200029	0.096565	-2.07146	0.0383162	0.10418
ENSG00000115085	ZAP70	protein_coding	2	zeta chain of T cell receptor associated protein kinase 70	5.89842	0.947498	0.572575	1.65844	0.0972288	0.210963
ENSG00000115091	ACTR3	protein_coding	2	actin related protein 3	16263	-0.282189	0.0658144	-4.28767	1.8056e-05	0.000159047
ENSG00000115107	STEAP3	protein_coding	2	STEAP3 metalloreductase	280.321	-1.25293	0.131929	-9.49003	2.30979e-21	1.67913e-19
ENSG00000115109	EPB41L5	protein_coding	2	erythrocyte membrane protein band 4.1 like 5	1557.11	0.518899	0.0996761	5.20556	1.93412e-07	2.64854e-06
ENSG00000115112	TFCP2L1	protein_coding	2	transcription factor CP2 like 1	3.86823	0.205704	0.596999	0.311268	0.755597
ENSG00000115128	SF3B6	protein_coding	2	splicing factor 3b subunit 6	3759.13	0.00943628	0.13803	0.0683587	0.9455	0.970489
ENSG00000115129	TP53I3	protein_coding	2	tumor protein p53 inducible protein 3	2631.33	-0.459752	0.0872952	-5.26653	1.39025e-07	1.97132e-06
ENSG00000115137	DNAJC27	protein_coding	2	DnaJ heat shock protein family (Hsp40) member C27	395.008	0.403559	0.141369	2.85474	0.00430719	0.0181401
ENSG00000115138	POMC	protein_coding	2	proopiomelanocortin	126.349	-0.184341	0.17048	-1.08125	0.279585	0.44575
ENSG00000115145	STAM2	protein_coding	2	signal transducing adaptor molecule 2	1612.25	0.306259	0.117943	2.59654	0.00941688	0.0344251
ENSG00000115155	OTOF	protein_coding	2	otoferlin	8.74464	0.944202	0.565703	1.50116	0.133315	0.265152
ENSG00000115159	GPD2	protein_coding	2	glycerol-3-phosphate dehydrogenase 2	2681.73	-0.21198	0.0854492	-2.48083	0.0131075	0.044809
ENSG00000115163	CENPA	protein_coding	2	centromere protein A	847.376	-0.515527	0.105904	-4.86828	1.12576e-06	1.32177e-05
ENSG00000115170	ACVR1	protein_coding	2	activin A receptor type 1	2113.09	-0.129587	0.0791003	-1.63825	0.10137	0.217197
ENSG00000115183	TANC1	protein_coding	2	tetratricopeptide repeat, ankyrin repeat and coiled-coil containing 1	10247.6	-0.0202292	0.0728847	-0.277551	0.781357	0.86966
ENSG00000115204	MPV17	protein_coding	2	mitochondrial inner membrane protein MPV17	4098.8	-0.11469	0.0949665	-1.20771	0.227159	0.386866
ENSG00000115207	GTF3C2	protein_coding	2	general transcription factor IIIC subunit 2	4466.36	-0.116814	0.0794443	-1.4704	0.141454	0.276579
ENSG00000115211	EIF2B4	protein_coding	2	eukaryotic translation initiation factor 2B subunit delta	2395.61	-0.350097	0.0742195	-4.71706	2.39283e-06	2.6024e-05
ENSG00000115216	NRBP1	protein_coding	2	nuclear receptor binding protein 1	7850.34	-0.275813	0.0664279	-4.15206	3.29497e-05	0.000273196
ENSG00000115226	FNDC4	protein_coding	2	fibronectin type III domain containing 4	240.889	-0.0843269	0.168201	-0.501456	0.61605	0.749881
ENSG00000115232	ITGA4	protein_coding	2	integrin subunit alpha 4	7749.91	-0.15976	0.0940856	-1.69794	0.0895191	0.198661
ENSG00000115233	PSMD14	protein_coding	2	proteasome 26S subunit, non-ATPase 14	3009.51	-0.462537	0.0986069	-4.69083	2.72104e-06	2.92947e-05
ENSG00000115234	SNX17	protein_coding	2	sorting nexin 17	8691.78	-0.123068	0.0742057	-1.65847	0.0972231	0.210963
ENSG00000115239	ASB3	protein_coding	2	ankyrin repeat and SOCS box containing 3	906.61	0.142829	0.118734	1.20289	0.229018	0.389184
ENSG00000115241	PPM1G	protein_coding	2	protein phosphatase, Mg2+/Mn2+ dependent 1G	7348.81	-0.480565	0.0808654	-5.94282	2.80163e-09	5.2955e-08
ENSG00000115255	REEP6	protein_coding	19	receptor accessory protein 6	224.941	0.105831	0.157456	0.672298	0.501394	0.658026
ENSG00000115257	PCSK4	protein_coding	19	proprotein convertase subtilisin/kexin type 4	189.454	0.557636	0.16016	3.47918	0.000502949	0.00294538
ENSG00000115266	APC2	protein_coding	19	APC regulator of WNT signaling pathway 2	25.964	1.18884	0.399627	2.92937	0.00339655	0.0148536
ENSG00000115267	IFIH1	protein_coding	2	interferon induced with helicase C domain 1	852.657	-0.00142827	0.448602	-0.00318932	0.997455	0.998653
ENSG00000115268	RPS15	protein_coding	19	ribosomal protein S15	21996.5	-0.44963	0.113107	-3.9753	7.02897e-05	0.00053704
ENSG00000115271	GCA	protein_coding	2	grancalcin	389.02	0.259305	0.141277	1.83526	0.0664672	0.158269
ENSG00000115274	INO80B	protein_coding	2	INO80 complex subunit B	215.655	-0.251613	0.216448	-1.16261	0.24499	0.408172
ENSG00000115275	MOGS	protein_coding	2	mannosyl-oligosaccharide glucosidase	4661.46	-0.221673	0.0874263	-2.53549	0.0112291	0.0395794
ENSG00000115282	TTC31	protein_coding	2	tetratricopeptide repeat domain 31	2954.77	-0.0210845	0.0842394	-0.250294	0.80236	0.88286
ENSG00000115286	NDUFS7	protein_coding	19	NADH:ubiquinone oxidoreductase core subunit S7	2828.84	-0.248679	0.123767	-2.00934	0.044501	0.116537
ENSG00000115289	PCGF1	protein_coding	2	polycomb group ring finger 1	738.871	-0.224903	0.0905144	-2.48476	0.012964	0.0444291
ENSG00000115290	GRB14	protein_coding	2	growth factor receptor bound protein 14	457.641	1.25243	0.113373	11.0336	2.63165e-28	3.09743e-26
ENSG00000115295	CLIP4	protein_coding	2	CAP-Gly domain containing linker protein family member 4	2976.47	0.420019	0.0974222	4.31108	1.62459e-05	0.000145033
ENSG00000115306	SPTBN1	protein_coding	2	spectrin beta, non-erythrocytic 1	66484	0.478248	0.0672445	7.11205	1.14336e-12	3.73685e-11
ENSG00000115307	AUP1	protein_coding	2	AUP1 lipid droplet regulating VLDL assembly factor	10162.2	-0.156425	0.107249	-1.45852	0.144698	0.281148
ENSG00000115310	RTN4	protein_coding	2	reticulon 4	12599.3	0.0680851	0.0701994	0.969872	0.33211	0.501638
ENSG00000115317	HTRA2	protein_coding	2	HtrA serine peptidase 2	2493.72	-0.202479	0.0991785	-2.04155	0.0411963	0.10974
ENSG00000115318	LOXL3	protein_coding	2	lysyl oxidase like 3	7340.98	-0.0406059	0.0987658	-0.411112	0.68099	0.79855
ENSG00000115325	DOK1	protein_coding	2	docking protein 1	588.57	-0.412628	0.130519	-3.16067	0.00157405	0.00778101
ENSG00000115339	GALNT3	protein_coding	2	polypeptide N-acetylgalactosaminyltransferase 3	1551.22	0.0415196	0.154723	0.270172	0.787028	0.872998
ENSG00000115350	POLE4	protein_coding	2	DNA polymerase epsilon 4, accessory subunit	1943.42	-0.454841	0.0764448	-5.95021	2.67795e-09	5.08176e-08
ENSG00000115355	CCDC88A	protein_coding	2	coiled-coil domain containing 88A	2554.38	0.0389439	0.15272	0.254999	0.798723	0.880662
ENSG00000115361	ACADL	protein_coding	2	acyl-CoA dehydrogenase long chain	5.53473	-0.464736	0.591891	-0.826199	0.408691
ENSG00000115363	EVA1A	protein_coding	2	eva-1 homolog A, regulator of programmed cell death	2349.68	0.0813809	0.0656911	1.23887	0.215394	0.372922
ENSG00000115364	MRPL19	protein_coding	2	mitochondrial ribosomal protein L19	1998.68	-0.0193547	0.113289	-0.170844	0.864347	0.922428
ENSG00000115365	LANCL1	protein_coding	2	LanC like 1	2747.48	0.195007	0.0920329	2.11884	0.0341041	0.0951894
ENSG00000115368	WDR75	protein_coding	2	WD repeat domain 75	1550.3	-0.0106976	0.115612	-0.0925131	0.92629	0.959137
ENSG00000115380	EFEMP1	protein_coding	2	EGF containing fibulin extracellular matrix protein 1	21.6393	-0.0719857	0.403127	-0.178073	0.858666	0.920288
ENSG00000115392	FANCL	protein_coding	2	FA complementation group L	703.178	0.0482739	0.149276	0.323532	0.746292	0.844996
ENSG00000115414	FN1	protein_coding	2	fibronectin 1	1.21821e+06	0.113764	0.0964634	1.17929	0.238284	0.40023
ENSG00000115415	STAT1	protein_coding	2	signal transducer and activator of transcription 1	6568.79	0.275688	0.425286	0.653434	0.513477	0.667646
ENSG00000115419	GLS	protein_coding	2	glutaminase	4675.31	-0.216318	0.0850818	-2.5425	0.0110062	0.0389946
ENSG00000115421	PAPOLG	protein_coding	2	poly(A) polymerase gamma	919.159	0.142572	0.109435	1.30283	0.192634	0.345133
ENSG00000115425	PECR	protein_coding	2	peroxisomal trans-2-enoyl-CoA reductase	858.009	-0.144329	0.0940039	-1.53549	0.124665	0.252436
ENSG00000115446	UNC50	protein_coding	2	unc-50 inner nuclear membrane RNA binding protein	1838.38	0.146021	0.0823826	1.77247	0.0763167	0.176317
ENSG00000115457	IGFBP2	protein_coding	2	insulin like growth factor binding protein 2	629.931	0.153844	0.291825	0.523857	0.600378	0.737675
ENSG00000115459	ELMOD3	protein_coding	2	ELMO domain containing 3	1782.61	0.0128617	0.0739021	0.174043	0.861832	0.921333
ENSG00000115461	IGFBP5	protein_coding	2	insulin like growth factor binding protein 5	69.6844	-0.480592	0.235912	-2.03088	0.0422669	0.112125
ENSG00000115464	USP34	protein_coding	2	ubiquitin specific peptidase 34	10711.2	0.420545	0.120197	3.49874	0.000467469	0.00276631
ENSG00000115468	EFHD1	protein_coding	2	EF-hand domain family member D1	1961.4	0.407642	0.0930004	4.38339	1.16845e-05	0.000108032
ENSG00000115474	KCNJ13	protein_coding	2	potassium inwardly rectifying channel subfamily J member 13	573.027	0.694888	0.203215	3.43586	0.000590675	0.00337868
ENSG00000115484	CCT4	protein_coding	2	chaperonin containing TCP1 subunit 4	9331.56	-0.32619	0.054869	-5.9449	2.76627e-09	5.23381e-08
ENSG00000115486	GGCX	protein_coding	2	gamma-glutamyl carboxylase	4248.14	0.0791914	0.0557836	1.41959	0.155727	0.296412
ENSG00000115504	EHBP1	protein_coding	2	EH domain binding protein 1	5634.84	0.306819	0.0847489	3.62019	0.000294386	0.00187261
ENSG00000115507	OTX1	protein_coding	2	orthodenticle homeobox 1	6.53698	0.530355	0.582638	0.847758	0.396573	0.56502
ENSG00000115514	TXNDC9	protein_coding	2	thioredoxin domain containing 9	1596.68	-0.0683498	0.113163	-0.603995	0.545847	0.693791
ENSG00000115520	COQ10B	protein_coding	2	coenzyme Q10B	1579.21	0.0520763	0.111914	0.465353	0.641679	0.767973
ENSG00000115523	GNLY	protein_coding	2	granulysin	4.29481	-0.209842	0.617727	-0.376341	0.706663
ENSG00000115524	SF3B1	protein_coding	2	splicing factor 3b subunit 1	25320.7	0.397153	0.0818599	4.8516	1.22472e-06	1.42488e-05
ENSG00000115525	ST3GAL5	protein_coding	2	ST3 beta-galactoside alpha-2,3-sialyltransferase 5	4319.43	-1.16326	0.0668817	-17.3933	9.26761e-68	3.41921e-65
ENSG00000115526	CHST10	protein_coding	2	carbohydrate sulfotransferase 10	1194.4	-0.200249	0.0809603	-2.47385	0.0133667	0.0455245
ENSG00000115539	PDCL3	protein_coding	2	phosducin like 3	1260.07	-0.555863	0.0861134	-6.45563	1.07773e-10	2.61063e-09
ENSG00000115540	MOB4	protein_coding	2	MOB family member 4, phocein	968.173	0.20908	0.120543	1.7344	0.0828466	0.187387
ENSG00000115541	HSPE1	protein_coding	2	heat shock protein family E (Hsp10) member 1	3925.63	-0.381704	0.0999911	-3.81748	0.000134822	0.000946765
ENSG00000115548	KDM3A	protein_coding	2	lysine demethylase 3A	3985.12	0.298762	0.0926615	3.2242	0.00126324	0.00646793
ENSG00000115556	PLCD4	protein_coding	2	phospholipase C delta 4	204.36	-0.592749	0.163095	-3.63917	0.000273516	0.00175793
ENSG00000115561	CHMP3	protein_coding	2	charged multivesicular body protein 3	3906.71	0.103279	0.0669203	1.54333	0.12275	0.249731
ENSG00000115568	ZNF142	protein_coding	2	zinc finger protein 142	1874.17	0.0858736	0.079908	1.07466	0.282528	0.449184
ENSG00000115594	IL1R1	protein_coding	2	interleukin 1 receptor type 1	126.973	-0.861315	0.253794	-3.38658	0.000707701	0.00395723
ENSG00000115596	WNT6	protein_coding	2	Wnt family member 6	23.7807	0.298035	0.372122	0.799716	0.423875	0.589877
ENSG00000115598	IL1RL2	protein_coding	2	interleukin 1 receptor like 2	3.91478	-0.0088505	0.617608	-0.0143982	0.988512
ENSG00000115602	IL1RL1	protein_coding	2	interleukin 1 receptor like 1	2.13715	-0.398997	0.388336	-1.30473	0.191983
ENSG00000115604	IL18R1	protein_coding	2	interleukin 18 receptor 1	21.9766	-0.757483	0.488404	-1.65243	0.0984473	0.212693
ENSG00000115641	FHL2	protein_coding	2	four and a half LIM domains 2	2754	-0.981042	0.0765698	-12.8125	1.39646e-37	2.50385e-35
ENSG00000115648	MLPH	protein_coding	2	melanophilin	19384.9	-0.532424	0.118554	-4.49141	7.07547e-06	6.92566e-05
ENSG00000115649	CNPPD1	protein_coding	2	cyclin Pas1/PHO80 domain containing 1	5346.91	0.0123597	0.103983	0.118879	0.905371	0.947773
ENSG00000115652	UXS1	protein_coding	2	UDP-glucuronate decarboxylase 1	2165.2	-0.593356	0.0715937	-8.28787	1.15299e-16	5.70105e-15
ENSG00000115657	ABCB6	protein_coding	2	ATP binding cassette subfamily B member 6 (Langereis blood group)	545.813	-0.0526274	0.124998	-0.421046	0.673722	0.792966
ENSG00000115661	STK16	protein_coding	2	serine/threonine kinase 16	2347.27	-0.126776	0.081454	-1.55642	0.119609	0.244973
ENSG00000115665	SLC5A7	protein_coding	2	solute carrier family 5 member 7	76.2905	1.69155	0.248962	6.72133	1.80068e-11	4.92812e-10
ENSG00000115677	HDLBP	protein_coding	2	high density lipoprotein binding protein	44767.2	-0.00584653	0.0582823	-0.100315	0.920095	0.955295
ENSG00000115685	PPP1R7	protein_coding	2	protein phosphatase 1 regulatory subunit 7	3372.98	-0.132163	0.0671591	-1.96791	0.0490781	0.125494
ENSG00000115687	PASK	protein_coding	2	PAS domain containing serine/threonine kinase	1013.62	-0.14327	0.110471	-1.29713	0.194587	0.347562
ENSG00000115694	STK25	protein_coding	2	serine/threonine kinase 25	7887.21	-0.110371	0.0995022	-1.10922	0.267334	0.432373
ENSG00000115738	ID2	protein_coding	2	inhibitor of DNA binding 2	2165.6	0.609819	0.103898	5.86993	4.35983e-09	8.02718e-08
ENSG00000115750	TAF1B	protein_coding	2	TATA-box binding protein associated factor, RNA polymerase I subunit B	821.407	-0.0140941	0.117382	-0.120071	0.904427	0.947492
ENSG00000115756	HPCAL1	protein_coding	2	hippocalcin like 1	14332.6	-1.29475	0.106596	-12.1464	5.99267e-34	9.42372e-32
ENSG00000115758	ODC1	protein_coding	2	ornithine decarboxylase 1	644.805	-0.175807	0.111284	-1.57969	0.114179	0.237147
ENSG00000115760	BIRC6	protein_coding	2	baculoviral IAP repeat containing 6	9376.73	0.206921	0.119783	1.72748	0.0840824	0.189542
ENSG00000115761	NOL10	protein_coding	2	nucleolar protein 10	1482.69	-0.205617	0.0918656	-2.23829	0.0252023	0.0754534
ENSG00000115762	PLEKHB2	protein_coding	2	pleckstrin homology domain containing B2	10623.1	0.0374885	0.0451841	0.829687	0.406716	0.57433
ENSG00000115806	GORASP2	protein_coding	2	golgi reassembly stacking protein 2	5277.68	0.0455727	0.0594998	0.765914	0.443728	0.607718
ENSG00000115808	STRN	protein_coding	2	striatin	2291.4	0.153178	0.0990599	1.54632	0.122028	0.248802
ENSG00000115816	CEBPZ	protein_coding	2	CCAAT enhancer binding protein zeta	3282.6	-0.0247642	0.106656	-0.232181	0.816397	0.892455
ENSG00000115825	PRKD3	protein_coding	2	protein kinase D3	12318.4	0.591747	0.113002	5.23661	1.63549e-07	2.27864e-06
ENSG00000115827	DCAF17	protein_coding	2	DDB1 and CUL4 associated factor 17	1071.41	0.271999	0.113254	2.40167	0.0163205	0.0535629
ENSG00000115828	QPCT	protein_coding	2	glutaminyl-peptide cyclotransferase	25561.1	0.517041	0.0632407	8.17575	2.94029e-16	1.41732e-14
ENSG00000115839	RAB3GAP1	protein_coding	2	RAB3 GTPase activating protein catalytic subunit 1	5029.3	0.0240372	0.0710569	0.338278	0.735154	0.836681
ENSG00000115840	SLC25A12	protein_coding	2	solute carrier family 25 member 12	979.672	-0.0696382	0.0958633	-0.726464	0.467554	0.629432
ENSG00000115841	RMDN2	protein_coding	2	regulator of microtubule dynamics 2	353.453	0.221953	0.178276	1.24513	0.213083	0.370561
ENSG00000115844	DLX2	protein_coding	2	distal-less homeobox 2	26.4277	1.15846	0.361534	3.1432	0.00167111	0.00818167
ENSG00000115866	DARS1	protein_coding	2	aspartyl-tRNA synthetase 1	3411.38	0.0307423	0.0846602	0.363134	0.716505	0.823602
ENSG00000115875	SRSF7	protein_coding	2	serine and arginine rich splicing factor 7	6905.02	-0.190976	0.0662256	-2.88374	0.00392988	0.0167507
ENSG00000115884	SDC1	protein_coding	2	syndecan 1	213.914	-0.33223	0.152602	-2.17695	0.0294845	0.0853568
ENSG00000115896	PLCL1	protein_coding	2	phospholipase C like 1 (inactive)	376.634	0.644203	0.168506	3.83039	0.00012794	0.000904062
ENSG00000115902	SLC1A4	protein_coding	2	solute carrier family 1 member 4	40371.9	-0.129935	0.0685052	-1.89673	0.0578631	0.142449
ENSG00000115904	SOS1	protein_coding	2	SOS Ras/Rac guanine nucleotide exchange factor 1	3058.86	0.294836	0.109164	2.70086	0.00691598	0.0267129
ENSG00000115919	KYNU	protein_coding	2	kynureninase	147.942	-1.34234	0.181878	-7.37183	1.68303e-13	6.2334e-12
ENSG00000115935	WIPF1	protein_coding	2	WAS/WASL interacting protein family member 1	7560.36	-0.553131	0.0555946	-9.94937	2.53786e-23	2.13548e-21
ENSG00000115942	ORC2	protein_coding	2	origin recognition complex subunit 2	935.013	0.0397149	0.114942	0.345529	0.729697	0.832643
ENSG00000115944	COX7A2L	protein_coding	2	cytochrome c oxidase subunit 7A2 like	4145.24	0.153981	0.0662793	2.32319	0.0201688	0.0633598
ENSG00000115946	PNO1	protein_coding	2	partner of NOB1 homolog	1119.35	-0.311391	0.0972419	-3.20246	0.00136258	0.00690283
ENSG00000115947	ORC4	protein_coding	2	origin recognition complex subunit 4	883.748	0.196571	0.163941	1.199	0.23053	0.390768
ENSG00000115963	RND3	protein_coding	2	Rho family GTPase 3	2803.78	0.184778	0.0843209	2.19118	0.0284384	0.0829797
ENSG00000115966	ATF2	protein_coding	2	activating transcription factor 2	2726.67	0.208652	0.0786518	2.65282	0.00798218	0.0300153
ENSG00000115970	THADA	protein_coding	2	THADA armadillo repeat containing	1647.09	-0.0300757	0.0754626	-0.398547	0.690227	0.805573
ENSG00000115977	AAK1	protein_coding	2	AP2 associated kinase 1	2126.13	0.23	0.115687	1.98802	0.0468093	0.121143
ENSG00000115993	TRAK2	protein_coding	2	trafficking kinesin protein 2	16777.3	0.187131	0.0668787	2.79821	0.00513864	0.0208955
ENSG00000115998	C2orf42	protein_coding	2	chromosome 2 open reading frame 42	703.809	0.000437876	0.100748	0.00435878	0.996522	0.998239
ENSG00000116001	TIA1	protein_coding	2	TIA1 cytotoxic granule associated RNA binding protein	5362.3	0.590675	0.103337	5.71584	1.09161e-08	1.87321e-07
ENSG00000116005	PCYOX1	protein_coding	2	prenylcysteine oxidase 1	5440.22	0.173062	0.0868394	1.99287	0.0462759	0.11999
ENSG00000116016	EPAS1	protein_coding	2	endothelial PAS domain protein 1	2868.64	0.613927	0.079962	7.67755	1.62164e-14	6.76331e-13
ENSG00000116017	ARID3A	protein_coding	19	AT-rich interaction domain 3A	657.695	0.0796164	0.114719	0.693984	0.487692	0.646461
ENSG00000116030	SUMO1	protein_coding	2	small ubiquitin like modifier 1	4548.94	0.0987163	0.117345	0.841233	0.400218	0.568796
ENSG00000116031	CD207	protein_coding	2	CD207 molecule	4.22624	0.70879	0.611957	1.12891	0.258935
ENSG00000116035	VAX2	protein_coding	2	ventral anterior homeobox 2	180.115	-0.23332	0.181309	-1.28678	0.198172	0.351835
ENSG00000116039	ATP6V1B1	protein_coding	2	ATPase H+ transporting V1 subunit B1	19.2585	0.161193	0.423596	0.381506	0.702828	0.814546
ENSG00000116044	NFE2L2	protein_coding	2	nuclear factor, erythroid 2 like 2	8398.44	0.0840414	0.0720583	1.1663	0.243494	0.406423
ENSG00000116062	MSH6	protein_coding	2	mutS homolog 6	3770.84	-0.15137	0.0671777	-2.25332	0.0242393	0.0732054
ENSG00000116095	PLEKHA3	protein_coding	2	pleckstrin homology domain containing A3	880.397	0.172179	0.102322	1.68267	0.0924388	0.203493
ENSG00000116096	SPR	protein_coding	2	sepiapterin reductase	1853.03	-0.182908	0.12776	-1.43177	0.152209	0.291313
ENSG00000116106	EPHA4	protein_coding	2	EPH receptor A4	1002.18	0.232242	0.144469	1.60676	0.108107	0.22769
ENSG00000116117	PARD3B	protein_coding	2	par-3 family cell polarity regulator beta	1932.05	0.620016	0.0907073	6.83442	8.2335e-12	2.36821e-10
ENSG00000116120	FARSB	protein_coding	2	phenylalanyl-tRNA synthetase subunit beta	1650.15	-0.203027	0.10718	-1.89442	0.0581699	0.143039
ENSG00000116127	ALMS1	protein_coding	2	ALMS1 centrosome and basal body associated protein	1347.53	0.0194736	0.104282	0.186794	0.851822	0.91594
ENSG00000116128	BCL9	protein_coding	1	BCL9 transcription coactivator	2367.98	0.235666	0.0717965	3.28226	0.00102979	0.00543209
ENSG00000116132	PRRX1	protein_coding	1	paired related homeobox 1	49.0645	-1.08566	0.297614	-3.61409	0.000301409	0.00191095
ENSG00000116133	DHCR24	protein_coding	1	24-dehydrocholesterol reductase	29442.4	-0.353245	0.0816479	-4.32643	1.51544e-05	0.000136368
ENSG00000116138	DNAJC16	protein_coding	1	DnaJ heat shock protein family (Hsp40) member C16	1172.61	0.258921	0.0898854	2.88048	0.00397076	0.0169058
ENSG00000116141	MARK1	protein_coding	1	microtubule affinity regulating kinase 1	597.484	0.16868	0.0986592	1.70974	0.0873131	0.195074
ENSG00000116147	TNR	protein_coding	1	tenascin R	8.21083	-0.708983	0.607179	-1.9388	0.0525259	0.132055
ENSG00000116151	MORN1	protein_coding	1	MORN repeat containing 1	225.41	0.100627	0.15416	0.652717	0.513939	0.667763
ENSG00000116157	GPX7	protein_coding	1	glutathione peroxidase 7	381.454	0.218956	0.110715	1.9769	0.0480525	0.123528
ENSG00000116161	CACYBP	protein_coding	1	calcyclin binding protein	4332.25	-0.36605	0.0755216	-4.84702	1.25327e-06	1.45369e-05
ENSG00000116171	SCP2	protein_coding	1	sterol carrier protein 2	4674.65	0.341377	0.0767807	4.44608	8.74522e-06	8.3264e-05
ENSG00000116183	PAPPA2	protein_coding	1	pappalysin 2	7.05944	0.538055	0.615251	0.811429	0.417119	0.583651
ENSG00000116191	RALGPS2	protein_coding	1	Ral GEF with PH domain and SH3 binding motif 2	3354.62	0.230194	0.100475	2.29099	0.0219639	0.0676912
ENSG00000116194	ANGPTL1	protein_coding	1	angiopoietin like 1	6.68685	0.112295	0.605058	0.17312	0.862557	0.921697
ENSG00000116198	CEP104	protein_coding	1	centrosomal protein 104	2598.55	0.131792	0.069879	1.88601	0.0592935	0.144924
ENSG00000116199	FAM20B	protein_coding	1	FAM20B glycosaminoglycan xylosylkinase	3506.24	0.102474	0.07969	1.28592	0.198472	0.352204
ENSG00000116205	TCEANC2	protein_coding	1	transcription elongation factor A N-terminal and central domain containing 2	1189.42	0.138149	0.0795289	1.7373	0.0823336	0.186427
ENSG00000116209	TMEM59	protein_coding	1	transmembrane protein 59	13881.7	0.364122	0.0789213	4.61372	3.95531e-06	4.09566e-05
ENSG00000116212	LRRC42	protein_coding	1	leucine rich repeat containing 42	1535.62	-0.253574	0.0806952	-3.14229	0.0016763	0.00819983
ENSG00000116213	WRAP73	protein_coding	1	WD repeat containing, antisense to TP73	1264.45	-0.0987174	0.0982387	-1.00487	0.314961	0.483324
ENSG00000116221	MRPL37	protein_coding	1	mitochondrial ribosomal protein L37	4705.87	-0.302512	0.090674	-3.33633	0.000848935	0.00463352
ENSG00000116237	ICMT	protein_coding	1	isoprenylcysteine carboxyl methyltransferase	7081.54	-0.0978258	0.0584146	-1.67469	0.0939948	0.205973
ENSG00000116251	RPL22	protein_coding	1	ribosomal protein L22	11234.5	0.0866674	0.102692	0.843964	0.398689	0.567296
ENSG00000116260	QSOX1	protein_coding	1	quiescin sulfhydryl oxidase 1	8319.16	0.0521528	0.0878631	0.59355	0.552813	0.699448
ENSG00000116266	STXBP3	protein_coding	1	syntaxin binding protein 3	1974.04	0.23865	0.113012	2.1117	0.0347119	0.0965702
ENSG00000116273	PHF13	protein_coding	1	PHD finger protein 13	1710.08	-0.124372	0.0652402	-1.90635	0.0566042	0.140087
ENSG00000116285	ERRFI1	protein_coding	1	ERBB receptor feedback inhibitor 1	1211.31	-2.02618	0.0957608	-21.1514	2.67724e-99	1.9755e-96
ENSG00000116288	PARK7	protein_coding	1	Parkinsonism associated deglycase	9984.72	-0.284078	0.0750776	-3.78381	0.000154447	0.00107241
ENSG00000116299	ELAPOR1	protein_coding	1	endosome-lysosome associated apoptosis and autophagy regulator 1	22.1892	-0.616437	0.399627	-1.52432	0.127429	0.256206
ENSG00000116329	OPRD1	protein_coding	1	opioid receptor delta 1	1442.46	-0.057135	0.115583	-0.494266	0.621118	0.753668
ENSG00000116337	AMPD2	protein_coding	1	adenosine monophosphate deaminase 2	3469.04	-0.380205	0.0975176	-3.89888	9.66375e-05	0.000708983
ENSG00000116350	SRSF4	protein_coding	1	serine and arginine rich splicing factor 4	5922.81	-0.189907	0.0668681	-2.84002	0.00451101	0.018836
ENSG00000116353	MECR	protein_coding	1	mitochondrial trans-2-enoyl-CoA reductase	963.178	-0.107515	0.110965	-0.968963	0.332564	0.502222
ENSG00000116396	KCNC4	protein_coding	1	potassium voltage-gated channel subfamily C member 4	352.673	-0.626091	0.129219	-4.84799	1.24722e-06	1.44929e-05
ENSG00000116406	EDEM3	protein_coding	1	ER degradation enhancing alpha-mannosidase like protein 3	3039.31	-0.00871518	0.0959543	-0.0908306	0.927627	0.959951
ENSG00000116455	WDR77	protein_coding	1	WD repeat domain 77	1671.75	-0.445762	0.0899755	-4.95451	7.25137e-07	8.87229e-06
ENSG00000116459	ATP5PB	protein_coding	1	ATP synthase peripheral stalk-membrane subunit b	7447.63	-0.0589737	0.0707514	-0.833536	0.404543	0.572483
ENSG00000116473	RAP1A	protein_coding	1	RAP1A, member of RAS oncogene family	2676.98	0.0497065	0.0851871	0.583482	0.559569	0.705066
ENSG00000116478	HDAC1	protein_coding	1	histone deacetylase 1	9926.22	0.0229267	0.0744279	0.308033	0.758057	0.853332
ENSG00000116489	CAPZA1	protein_coding	1	capping actin protein of muscle Z-line subunit alpha 1	7406.47	0.139548	0.102543	1.36087	0.173556	0.320223
ENSG00000116497	S100PBP	protein_coding	1	S100P binding protein	1602.06	0.119034	0.0983254	1.2106	0.22605	0.385627
ENSG00000116514	RNF19B	protein_coding	1	ring finger protein 19B	1664.87	0.00495319	0.115828	0.0427906	0.965868	0.981108
ENSG00000116521	SCAMP3	protein_coding	1	secretory carrier membrane protein 3	5305.7	-0.299806	0.0877757	-3.41562	0.000636368	0.00360778
ENSG00000116525	TRIM62	protein_coding	1	tripartite motif containing 62	946.004	-0.216298	0.112112	-1.92934	0.0536889	0.134327
ENSG00000116539	ASH1L	protein_coding	1	ASH1 like histone lysine methyltransferase	5456.41	0.23259	0.0780498	2.98	0.00288246	0.0129582
ENSG00000116560	SFPQ	protein_coding	1	splicing factor proline and glutamine rich	13451	-0.0983267	0.0595267	-1.65181	0.0985739	0.21287
ENSG00000116574	RHOU	protein_coding	1	ras homolog family member U	44.5954	-0.33625	0.285581	-1.17392	0.240427	0.402694
ENSG00000116580	GON4L	protein_coding	1	gon-4 like	4917.59	0.170415	0.0587896	2.89867	0.00374749	0.0161092
ENSG00000116584	ARHGEF2	protein_coding	1	Rho/Rac guanine nucleotide exchange factor 2	7724.61	-0.3951	0.0665132	-5.94016	2.84751e-09	5.37691e-08
ENSG00000116586	LAMTOR2	protein_coding	1	late endosomal/lysosomal adaptor, MAPK and MTOR activator 2	2814.13	-0.191954	0.0960376	-1.99877	0.0456334	0.118733
ENSG00000116604	MEF2D	protein_coding	1	myocyte enhancer factor 2D	5239.76	-0.0314285	0.0706376	-0.444926	0.656373	0.779488
ENSG00000116641	DOCK7	protein_coding	1	dedicator of cytokinesis 7	6735.1	0.22899	0.101092	2.26523	0.0234988	0.0714573
ENSG00000116649	SRM	protein_coding	1	spermidine synthase	4106.49	-0.167831	0.110483	-1.51908	0.128743	0.258308
ENSG00000116652	DLEU2L	lncRNA	1	deleted in lymphocytic leukemia 2 like	49.6642	0.615954	0.282605	2.17956	0.0292898	0.0849857
ENSG00000116661	FBXO2	protein_coding	1	F-box protein 2	260.602	-0.330017	0.153372	-2.15224	0.0313784	0.089516
ENSG00000116663	FBXO6	protein_coding	1	F-box protein 6	394.647	-0.107907	0.193031	-0.559169	0.576046	0.718093
ENSG00000116667	C1orf21	protein_coding	1	chromosome 1 open reading frame 21	2557.46	0.53867	0.0802789	6.70977	1.94929e-11	5.28219e-10
ENSG00000116668	SWT1	protein_coding	1	SWT1 RNA endoribonuclease homolog	415.95	0.42428	0.178585	2.37642	0.0174815	0.0566059
ENSG00000116670	MAD2L2	protein_coding	1	mitotic arrest deficient 2 like 2	1758.16	-0.593681	0.10281	-5.77466	7.71065e-09	1.35839e-07
ENSG00000116675	DNAJC6	protein_coding	1	DnaJ heat shock protein family (Hsp40) member C6	2876.17	0.764223	0.0773935	9.87351	5.42308e-23	4.40855e-21
ENSG00000116678	LEPR	protein_coding	1	leptin receptor	290.052	0.428558	0.159275	2.69007	0.00714378	0.0274326
ENSG00000116679	IVNS1ABP	protein_coding	1	influenza virus NS1A binding protein	10730.9	-0.194989	0.0839561	-2.32258	0.020202	0.0634329
ENSG00000116685	KIAA2013	protein_coding	1	KIAA2013	4355.15	-0.203198	0.104582	-1.94297	0.0520196	0.131074
ENSG00000116688	MFN2	protein_coding	1	mitofusin 2	7825.51	-0.284721	0.0739977	-3.84775	0.000119206	0.000849545
ENSG00000116691	MIIP	protein_coding	1	migration and invasion inhibitory protein	1214.23	-0.272319	0.122385	-2.22536	0.0260572	0.0774737
ENSG00000116698	SMG7	protein_coding	1	SMG7 nonsense mediated mRNA decay factor	4810.87	0.0376312	0.0608168	0.618783	0.53606	0.686032
ENSG00000116704	SLC35D1	protein_coding	1	solute carrier family 35 member D1	1381.73	0.163083	0.0931715	1.7503	0.0800658	0.182473
ENSG00000116711	PLA2G4A	protein_coding	1	phospholipase A2 group IVA	2261.85	0.404444	0.0911714	4.43576	9.17488e-06	8.70095e-05
ENSG00000116717	GADD45A	protein_coding	1	growth arrest and DNA damage inducible alpha	1327.33	0.0301658	0.0933519	0.323119	0.746605	0.845251
ENSG00000116729	WLS	protein_coding	1	Wnt ligand secretion mediator	7104.98	-0.244892	0.0770384	-3.17881	0.00147884	0.00739032
ENSG00000116731	PRDM2	protein_coding	1	PR/SET domain 2	3082.35	0.319626	0.0747919	4.27347	1.92457e-05	0.000168367
ENSG00000116741	RGS2	protein_coding	1	regulator of G protein signaling 2	985.433	0.664253	0.10082	6.58732	4.47843e-11	1.14864e-09
ENSG00000116745	RPE65	protein_coding	1	retinoid isomerohydrolase RPE65	9.67241	0.163112	0.493331	0.310263	0.756361	0.852222
ENSG00000116747	RO60	protein_coding	1	Ro60, Y RNA binding protein	1677.13	0.329202	0.133986	2.45688	0.014015	0.047271
ENSG00000116750	UCHL5	protein_coding	1	ubiquitin C-terminal hydrolase L5	1383.74	0.026054	0.113416	0.22974	0.818294	0.893612
ENSG00000116752	BCAS2	protein_coding	1	BCAS2 pre-mRNA processing factor	1164.21	0.0128822	0.113521	0.113483	0.909648	0.95037
ENSG00000116754	SRSF11	protein_coding	1	serine and arginine rich splicing factor 11	10621.2	0.26187	0.0786514	3.32949	0.000870056	0.00472059
ENSG00000116761	CTH	protein_coding	1	cystathionine gamma-lyase	279.364	-0.0107916	0.155821	-0.0691629	0.94486	0.970196
ENSG00000116771	AGMAT	protein_coding	1	agmatinase	35.0959	-0.281431	0.383092	-0.748021	0.454447	0.617857
ENSG00000116774	OLFML3	protein_coding	1	olfactomedin like 3	578.689	0.0419359	0.119533	0.350393	0.726044	0.829906
ENSG00000116786	PLEKHM2	protein_coding	1	pleckstrin homology and RUN domain containing M2	11752.5	0.0748012	0.0997925	0.749585	0.453505	0.617037
ENSG00000116791	CRYZ	protein_coding	1	crystallin zeta	1017.72	0.0449894	0.0928788	0.484416	0.62809	0.758763
ENSG00000116793	PHTF1	protein_coding	1	putative homeodomain transcription factor 1	1956.12	-0.0864483	0.0783501	-1.10336	0.26987	0.434861
ENSG00000116809	ZBTB17	protein_coding	1	zinc finger and BTB domain containing 17	1893.12	-0.225161	0.110379	-2.03988	0.0413622	0.110076
ENSG00000116815	CD58	protein_coding	1	CD58 molecule	599.055	-0.460268	0.133725	-3.44212	0.000577184	0.00331834
ENSG00000116819	TFAP2E	protein_coding	1	transcription factor AP-2 epsilon	680.013	-0.236544	0.124984	-1.89227	0.0584552	0.143483
ENSG00000116830	TTF2	protein_coding	1	transcription termination factor 2	1897.56	-0.233794	0.0818326	-2.85731	0.00427254	0.0180349
ENSG00000116833	NR5A2	protein_coding	1	nuclear receptor subfamily 5 group A member 2	6.36757	-0.388853	0.553749	-0.677663	0.497985	0.655361
ENSG00000116852	KIF21B	protein_coding	1	kinesin family member 21B	49.2627	0.515305	0.335196	1.5495	0.121261	0.247469
ENSG00000116857	TMEM9	protein_coding	1	transmembrane protein 9	3335.85	-0.0571854	0.0837334	-0.682947	0.494641	0.652795
ENSG00000116863	ADPRS	protein_coding	1	ADP-ribosylserine hydrolase	1489.47	-0.418458	0.102718	-4.07379	4.62537e-05	0.000371443
ENSG00000116871	MAP7D1	protein_coding	1	MAP7 domain containing 1	9080.7	-0.187417	0.0994862	-1.88384	0.059587	0.145361
ENSG00000116874	WARS2	protein_coding	1	tryptophanyl tRNA synthetase 2, mitochondrial	551.095	0.0220698	0.127931	0.172604	0.862963	0.921862
ENSG00000116885	OSCP1	protein_coding	1	organic solute carrier partner 1	285.436	0.00251311	0.135526	0.0185807	0.985176	0.992283
ENSG00000116898	MRPS15	protein_coding	1	mitochondrial ribosomal protein S15	3225.38	-0.30831	0.0705999	-4.36707	1.25926e-05	0.000115814
ENSG00000116903	EXOC8	protein_coding	1	exocyst complex component 8	1137.65	0.0550918	0.0972553	0.566484	0.571065	0.714296
ENSG00000116906	GNPAT	protein_coding	1	glyceronephosphate O-acyltransferase	2751.8	-0.0316788	0.0727182	-0.435641	0.663097	0.784574
ENSG00000116918	TSNAX	protein_coding	1	translin associated factor X	1754.17	0.0754199	0.106613	0.70747	0.479274	0.639644
ENSG00000116922	C1orf109	protein_coding	1	chromosome 1 open reading frame 109	924.102	-0.03025	0.086481	-0.349778	0.726505	0.830335
ENSG00000116954	RRAGC	protein_coding	1	Ras related GTP binding C	1418.48	0.334417	0.120953	2.7648	0.00569579	0.0227322
ENSG00000116962	NID1	protein_coding	1	nidogen 1	9549.32	-0.0685336	0.0796911	-0.859982	0.389799	0.558874
ENSG00000116977	LGALS8	protein_coding	1	galectin 8	4275.89	0.261258	0.0953682	2.73947	0.00615389	0.0242627
ENSG00000116981	NT5C1A	protein_coding	1	5'-nucleotidase, cytosolic IA	3.28495	-1.14875	0.613519	-1.63704	0.101623
ENSG00000116983	HPCAL4	protein_coding	1	hippocalcin like 4	4.49782	-2.19222	0.615175	-3.01032	0.00260974
ENSG00000116984	MTR	protein_coding	1	5-methyltetrahydrofolate-homocysteine methyltransferase	4470.7	0.374816	0.0833232	4.49846	6.84464e-06	6.71342e-05
ENSG00000116985	BMP8B	protein_coding	1	bone morphogenetic protein 8b	235.987	-0.367775	0.33106	-1.10054	0.271098	0.436039
ENSG00000116990	MYCL	protein_coding	1	MYCL proto-oncogene, bHLH transcription factor	8.62782	0.263974	0.505612	0.529912	0.596173	0.733995
ENSG00000116991	SIPA1L2	protein_coding	1	signal induced proliferation associated 1 like 2	8584	0.656711	0.0675195	9.72593	2.33754e-22	1.81561e-20
ENSG00000117000	RLF	protein_coding	1	RLF zinc finger	1086.03	0.327313	0.132599	2.46845	0.0135699	0.0460695
ENSG00000117009	KMO	protein_coding	1	kynurenine 3-monooxygenase	6.99512	-0.269833	0.549313	-0.48423	0.628222	0.758875
ENSG00000117010	ZNF684	protein_coding	1	zinc finger protein 684	171.333	-0.0099269	0.155677	-0.063773	0.949151	0.972394
ENSG00000117013	KCNQ4	protein_coding	1	potassium voltage-gated channel subfamily Q member 4	13.3188	0.372883	0.492293	0.741653	0.458297	0.621154
ENSG00000117016	RIMS3	protein_coding	1	regulating synaptic membrane exocytosis 3	125.967	0.335558	0.163434	2.05154	0.0402142	0.107662
ENSG00000117020	AKT3	protein_coding	1	AKT serine/threonine kinase 3	6096.84	0.306789	0.0967489	3.17097	0.00151929	0.00754532
ENSG00000117036	ETV3	protein_coding	1	ETS variant transcription factor 3	2685.98	-0.0746688	0.0824132	-0.906035	0.364917	0.534341
ENSG00000117054	ACADM	protein_coding	1	acyl-CoA dehydrogenase medium chain	2694.28	-0.0610739	0.0767299	-0.795964	0.426053	0.592074
ENSG00000117069	ST6GALNAC5	protein_coding	1	ST6 N-acetylgalactosaminide alpha-2,6-sialyltransferase 5	130.2	0.591425	0.196313	3.00293	0.00267393	0.0121822
ENSG00000117090	SLAMF1	protein_coding	1	signaling lymphocytic activation molecule family member 1	9.37816	-0.568043	0.543555	-1.06878	0.285171	0.451962
ENSG00000117114	ADGRL2	protein_coding	1	adhesion G protein-coupled receptor L2	653.086	0.56164	0.114012	4.92383	8.4865e-07	1.02592e-05
ENSG00000117115	PADI2	protein_coding	1	peptidyl arginine deiminase 2	411.049	1.28962	0.133674	9.63612	5.62775e-22	4.23406e-20
ENSG00000117118	SDHB	protein_coding	1	succinate dehydrogenase complex iron sulfur subunit B	4725.07	-0.24147	0.0611074	-3.95163	7.76194e-05	0.000585799
ENSG00000117122	MFAP2	protein_coding	1	microfibril associated protein 2	6114.77	-0.300582	0.0931439	-3.22707	0.00125066	0.00640863
ENSG00000117133	RPF1	protein_coding	1	ribosome production factor 1 homolog	1832.81	-0.130719	0.117981	-1.10799	0.267865	0.432829
ENSG00000117139	KDM5B	protein_coding	1	lysine demethylase 5B	5901.15	0.265279	0.0675057	3.9297	8.50534e-05	0.000635647
ENSG00000117143	UAP1	protein_coding	1	UDP-N-acetylglucosamine pyrophosphorylase 1	1776.19	-0.587615	0.0923253	-6.36421	1.96299e-10	4.57593e-09
ENSG00000117151	CTBS	protein_coding	1	chitobiase	918.124	0.192595	0.116143	1.65824	0.0972698	0.21098
ENSG00000117152	RGS4	protein_coding	1	regulator of G protein signaling 4	52.0029	-0.730019	0.347439	-2.09551	0.0361261	0.0994517
ENSG00000117153	KLHL12	protein_coding	1	kelch like family member 12	3253.98	0.052655	0.0586006	0.89853	0.368903	0.538206
ENSG00000117155	SSX2IP	protein_coding	1	SSX family member 2 interacting protein	606.542	-0.426832	0.124447	-3.43069	0.000602042	0.00343449
ENSG00000117174	ZNHIT6	protein_coding	1	zinc finger HIT-type containing 6	1138.11	-0.117894	0.0968632	-1.21716	0.223543	0.382787
ENSG00000117222	RBBP5	protein_coding	1	RB binding protein 5, histone lysine methyltransferase complex subunit	1451.9	0.0937288	0.0832872	1.12536	0.260436	0.424882
ENSG00000117226	GBP3	protein_coding	1	guanylate binding protein 3	1979.77	0.0191257	0.113159	0.169009	0.86579	0.9233
ENSG00000117228	GBP1	protein_coding	1	guanylate binding protein 1	386.097	-0.1141	0.421058	-0.270572	0.786721	0.872895
ENSG00000117242	PINK1-AS	lncRNA	1	PINK1 antisense RNA	557.18	0.125608	0.0956362	1.31304	0.189168	0.340513
ENSG00000117245	KIF17	protein_coding	1	kinesin family member 17	17.7512	-0.286691	0.434151	-0.65703	0.511162	0.66585
ENSG00000117262	GPR89A	protein_coding	1	G protein-coupled receptor 89A	326.696	0.244485	0.141	1.73404	0.0829117	0.187467
ENSG00000117266	CDK18	protein_coding	1	cyclin dependent kinase 18	2841.52	0.712531	0.0779109	9.14464	5.98286e-20	3.89089e-18
ENSG00000117280	RAB29	protein_coding	1	RAB29, member RAS oncogene family	2947.51	0.103654	0.0705744	1.46879	0.141889	0.277091
ENSG00000117298	ECE1	protein_coding	1	endothelin converting enzyme 1	4997.18	-0.973561	0.0725108	-13.4259	4.26342e-41	8.98832e-39
ENSG00000117305	HMGCL	protein_coding	1	3-hydroxy-3-methylglutaryl-CoA lyase	2334.76	-0.0194715	0.0848494	-0.229486	0.818491	0.893725
ENSG00000117308	GALE	protein_coding	1	UDP-galactose-4-epimerase	2141.43	-0.525673	0.0952416	-5.51961	3.39758e-08	5.31236e-07
ENSG00000117318	ID3	protein_coding	1	inhibitor of DNA binding 3, HLH protein	2261.81	0.662551	0.13071	5.06774	4.02573e-07	5.17651e-06
ENSG00000117335	CD46	protein_coding	1	CD46 molecule	8094.81	0.228554	0.0996165	2.29429	0.0217736	0.0671801
ENSG00000117360	PRPF3	protein_coding	1	pre-mRNA processing factor 3	3128.69	-0.197149	0.06449	-3.05704	0.00223538	0.0104829
ENSG00000117362	APH1A	protein_coding	1	aph-1 homolog A, gamma-secretase subunit	9055	-0.0250939	0.085515	-0.293445	0.769182	0.860954
ENSG00000117385	P3H1	protein_coding	1	prolyl 3-hydroxylase 1	6464.66	-0.244864	0.0772703	-3.16886	0.0015304	0.00759656
ENSG00000117394	SLC2A1	protein_coding	1	solute carrier family 2 member 1	4338.32	-0.636334	0.0854998	-7.4422	9.90221e-14	3.72498e-12
ENSG00000117395	EBNA1BP2	protein_coding	1	EBNA1 binding protein 2	3900.73	-0.369516	0.0745669	-4.95541	7.21769e-07	8.83672e-06
ENSG00000117399	CDC20	protein_coding	1	cell division cycle 20	4020.33	-0.708825	0.100998	-7.01817	2.248e-12	7.00127e-11
ENSG00000117407	ARTN	protein_coding	1	artemin	163.036	-0.150802	0.167959	-0.895824	0.370347	0.539484
ENSG00000117408	IPO13	protein_coding	1	importin 13	4269.85	-0.062872	0.0792421	-0.793421	0.427533	0.593255
ENSG00000117410	ATP6V0B	protein_coding	1	ATPase H+ transporting V0 subunit b	7969.49	-0.000822786	0.0810264	-0.0101516	0.9919	0.995793
ENSG00000117411	B4GALT2	protein_coding	1	beta-1,4-galactosyltransferase 2	2407.48	-0.184829	0.10187	-1.81442	0.0696129	0.164051
ENSG00000117419	ERI3	protein_coding	1	ERI1 exoribonuclease family member 3	2551.55	-0.123359	0.0955671	-1.29082	0.196767	0.350216
ENSG00000117425	PTCH2	protein_coding	1	patched 2	39.2326	0.148122	0.335731	0.440203	0.65979	0.782059
ENSG00000117448	AKR1A1	protein_coding	1	aldo-keto reductase family 1 member A1	3231.69	-0.413106	0.0942418	-4.38345	1.16815e-05	0.000108032
ENSG00000117450	PRDX1	protein_coding	1	peroxiredoxin 1	18553.6	-0.321293	0.0802955	-4.00138	6.29735e-05	0.000489753
ENSG00000117461	PIK3R3	protein_coding	1	phosphoinositide-3-kinase regulatory subunit 3	516.109	0.0135365	0.128103	0.105774	0.915762	0.953277
ENSG00000117472	TSPAN1	protein_coding	1	tetraspanin 1	13.6278	-0.496841	0.426107	-1.15118	0.249656	0.413115
ENSG00000117475	BLZF1	protein_coding	1	basic leucine zipper nuclear factor 1	1742.54	-0.06792	0.119065	-0.570443	0.568377	0.712374
ENSG00000117477	CCDC181	protein_coding	1	coiled-coil domain containing 181	52.1567	0.205206	0.252042	0.812101	0.416734	0.583281
ENSG00000117479	SLC19A2	protein_coding	1	solute carrier family 19 member 2	1598.22	-0.0671243	0.102331	-0.656013	0.511816	0.666352
ENSG00000117480	FAAH	protein_coding	1	fatty acid amide hydrolase	104.354	5.93674e-06	0.247943	0.000121758	0.999903	1
ENSG00000117481	NSUN4	protein_coding	1	NOP2/Sun RNA methyltransferase 4	1498.89	-0.0726868	0.0741317	-0.980533	0.326823	0.495817
ENSG00000117500	TMED5	protein_coding	1	transmembrane p24 trafficking protein 5	2976.28	0.18	0.119717	1.5035	0.132711	0.264196
ENSG00000117501	MROH9	protein_coding	1	maestro heat like repeat family member 9	10.0027	0.328962	0.48019	0.671275	0.502045	0.658626
ENSG00000117505	DR1	protein_coding	1	down-regulator of transcription 1	2965.08	-0.00278383	0.0887405	-0.0313691	0.974975	0.986383
ENSG00000117519	CNN3	protein_coding	1	calponin 3	18971.9	0.107877	0.0546994	1.97214	0.0485937	0.124507
ENSG00000117523	PRRC2C	protein_coding	1	proline rich coiled-coil 2C	15851.5	0.162117	0.0958028	1.6922	0.0906078	0.200454
ENSG00000117525	F3	protein_coding	1	coagulation factor III, tissue factor	158.561	-0.850877	0.194216	-4.3673	1.2579e-05	0.000115745
ENSG00000117528	ABCD3	protein_coding	1	ATP binding cassette subfamily D member 3	3039.46	0.499936	0.104909	4.76526	1.88609e-06	2.10744e-05
ENSG00000117533	VAMP4	protein_coding	1	vesicle associated membrane protein 4	991.337	0.338129	0.111474	3.03325	0.00241933	0.011214
ENSG00000117543	DPH5	protein_coding	1	diphthamide biosynthesis 5	1283.76	-0.0135774	0.081509	-0.166554	0.867721	0.924767
ENSG00000117569	PTBP2	protein_coding	1	polypyrimidine tract binding protein 2	564.383	0.526293	0.151094	3.48299	0.000495853	0.00291016
ENSG00000117586	TNFSF4	protein_coding	1	TNF superfamily member 4	87.5866	-0.226208	0.20944	-1.08024	0.280036	0.446239
ENSG00000117592	PRDX6	protein_coding	1	peroxiredoxin 6	7956.79	-0.39415	0.0557439	-7.07076	1.54088e-12	4.94344e-11
ENSG00000117593	DARS2	protein_coding	1	aspartyl-tRNA synthetase 2, mitochondrial	2345.24	-0.286799	0.0770174	-3.72392	0.00019615	0.00132086
ENSG00000117595	IRF6	protein_coding	1	interferon regulatory factor 6	354.718	0.17688	0.119411	1.48072	0.138681	0.272825
ENSG00000117597	UTP25	protein_coding	1	UTP25 small subunit processor component	1703.31	-0.154656	0.0733006	-2.11009	0.0348506	0.0968016
ENSG00000117598	PLPPR5	protein_coding	1	phospholipid phosphatase related 5	12.9776	-0.815685	0.539318	-1.57235	0.11587	0.239621
ENSG00000117600	PLPPR4	protein_coding	1	phospholipid phosphatase related 4	20.6764	-0.320565	0.543562	-0.735905	0.461789	0.624304
ENSG00000117602	RCAN3	protein_coding	1	RCAN family member 3	1729.73	0.0707261	0.0895906	0.789436	0.429857	0.595351
ENSG00000117614	SYF2	protein_coding	1	SYF2 pre-mRNA splicing factor	2788.11	0.10853	0.0865101	1.25453	0.209651	0.36625
ENSG00000117616	RSRP1	protein_coding	1	arginine and serine rich protein 1	5010.21	0.422943	0.0896048	4.71997	2.35876e-06	2.57118e-05
ENSG00000117620	SLC35A3	protein_coding	1	solute carrier family 35 member A3	735.658	0.575497	0.118583	4.85208	1.22173e-06	1.42226e-05
ENSG00000117625	RCOR3	protein_coding	1	REST corepressor 3	2497.74	0.376093	0.0933861	4.02718	5.64501e-05	0.000444397
ENSG00000117632	STMN1	protein_coding	1	stathmin 1	19793.8	-0.13408	0.0741926	-1.80719	0.0707333	0.166128
ENSG00000117640	MTFR1L	protein_coding	1	mitochondrial fission regulator 1 like	6256.48	0.174657	0.0844769	2.06747	0.0386898	0.104884
ENSG00000117643	MAN1C1	protein_coding	1	mannosidase alpha class 1C member 1	679.928	0.192909	0.0948833	2.03293	0.0420601	0.111635
ENSG00000117650	NEK2	protein_coding	1	NIMA related kinase 2	1068.89	-0.339951	0.0920706	-3.69261	0.000221964	0.0014679
ENSG00000117676	RPS6KA1	protein_coding	1	ribosomal protein S6 kinase A1	1629.44	-1.16597	0.108183	-10.7775	4.39719e-27	4.71285e-25
ENSG00000117682	DHDDS	protein_coding	1	dehydrodolichyl diphosphate synthase subunit	2271	-0.0572213	0.0747884	-0.765109	0.444207	0.607983
ENSG00000117691	NENF	protein_coding	1	neudesin neurotrophic factor	3878.39	-0.0683675	0.0873481	-0.782705	0.4338	0.598676
ENSG00000117697	NSL1	protein_coding	1	NSL1 component of MIS12 kinetochore complex	1158.68	0.181091	0.107757	1.68052	0.0928567	0.204151
ENSG00000117707	PROX1	protein_coding	1	prospero homeobox 1	30.4512	-0.605412	0.381609	-1.60587	0.108303	0.228003
ENSG00000117713	ARID1A	protein_coding	1	AT-rich interaction domain 1A	7180.43	0.195152	0.0689771	2.8292	0.00466643	0.0193485
ENSG00000117724	CENPF	protein_coding	1	centromere protein F	11015.9	-0.110867	0.0973495	-1.13888	0.254754	0.419237
ENSG00000117748	RPA2	protein_coding	1	replication protein A2	2035.03	-0.140922	0.075108	-1.87629	0.0606158	0.147316
ENSG00000117751	PPP1R8	protein_coding	1	protein phosphatase 1 regulatory subunit 8	2784.74	-0.178783	0.0661617	-2.70223	0.00688757	0.02663
ENSG00000117758	STX12	protein_coding	1	syntaxin 12	2625.95	0.310103	0.0809509	3.83061	0.000127827	0.00090393
ENSG00000117791	MTARC2	protein_coding	1	mitochondrial amidoxime reducing component 2	272.109	0.260895	0.133402	1.95533	0.0505441	0.128266
ENSG00000117834	SLC5A9	protein_coding	1	solute carrier family 5 member 9	5.60832	-0.421536	0.584188	-0.653595	0.513373
ENSG00000117859	OSBPL9	protein_coding	1	oxysterol binding protein like 9	9024.9	0.259957	0.0773621	3.3603	0.000778582	0.00430961
ENSG00000117862	TXNDC12	protein_coding	1	thioredoxin domain containing 12	858.375	0.0710144	0.101106	0.702332	0.482472	0.642392
ENSG00000117868	ESYT2	protein_coding	7	extended synaptotagmin 2	9281.55	-0.0547138	0.0668684	-0.818229	0.413226	0.580447
ENSG00000117877	POLR1G	protein_coding	19	RNA polymerase I subunit G	742.341	-0.712753	0.116912	-6.09737	1.0783e-09	2.2149e-08
ENSG00000117899	MESD	protein_coding	15	mesoderm development LRP chaperone	4282.03	-0.191682	0.054652	-3.50733	0.000452631	0.00269689
ENSG00000117906	RCN2	protein_coding	15	reticulocalbin 2	4781.27	0.0201914	0.0859986	0.23478	0.81438	0.891011
ENSG00000117971	CHRNB4	protein_coding	15	cholinergic receptor nicotinic beta 4 subunit	8.91846	0.330574	0.557419	0.62069	0.534804	0.684825
ENSG00000117983	MUC5B	protein_coding	11	mucin 5B, oligomeric mucus/gel-forming	497.245	-1.05594	0.146804	-7.18517	6.7124e-13	2.27522e-11
ENSG00000117984	CTSD	protein_coding	11	cathepsin D	34239.1	0.243772	0.114967	2.12034	0.0339777	0.0950375
ENSG00000118007	STAG1	protein_coding	3	stromal antigen 1	2620.1	0.113026	0.0888676	1.27182	0.203437	0.358463
ENSG00000118046	STK11	protein_coding	19	serine/threonine kinase 11	4041.37	-0.0710968	0.0976584	-0.72801	0.466608	0.628554
ENSG00000118058	KMT2A	protein_coding	11	lysine methyltransferase 2A	6635.02	0.215737	0.0898448	2.40121	0.0163408	0.0535883
ENSG00000118096	IFT46	protein_coding	11	intraflagellar transport 46	1115.9	-0.0722119	0.0729331	-0.990094	0.322128	0.49076
ENSG00000118113	MMP8	protein_coding	11	matrix metallopeptidase 8	651.37	-0.779702	0.105786	-7.36782	1.73447e-13	6.40267e-12
ENSG00000118137	APOA1	protein_coding	11	apolipoprotein A1	6.92897	-1.05624	0.589874	-1.74296	0.0813398	0.184741
ENSG00000118156	ZNF541	protein_coding	19	zinc finger protein 541	8.81655	-1.72398	0.550023	-3.06648	0.00216594	0.0102097
ENSG00000118160	SLC8A2	protein_coding	19	solute carrier family 8 member A2	8.96323	1.50255	0.520513	2.7707	0.0055936	0.0224083
ENSG00000118162	KPTN	protein_coding	19	kaptin, actin binding protein	577.898	-0.0658477	0.114931	-0.572912	0.566705	0.711254
ENSG00000118181	RPS25	protein_coding	11	ribosomal protein S25	24967.2	-0.0459017	0.116285	-0.394734	0.693039	0.807528
ENSG00000118193	KIF14	protein_coding	1	kinesin family member 14	1177.61	-0.406687	0.122082	-3.33171	0.000863147	0.00469373
ENSG00000118197	DDX59	protein_coding	1	DEAD-box helicase 59	1202.79	0.107566	0.0940991	1.14322	0.252947	0.417264
ENSG00000118200	CAMSAP2	protein_coding	1	calmodulin regulated spectrin associated protein family member 2	3997.83	0.209029	0.116307	1.79721	0.0723022	0.168995
ENSG00000118217	ATF6	protein_coding	1	activating transcription factor 6	4011.17	0.155432	0.0818878	1.89808	0.0576856	0.14214
ENSG00000118242	MREG	protein_coding	2	melanoregulin	1475.59	-0.722783	0.130036	-5.56335	2.64649e-08	4.24168e-07
ENSG00000118246	FASTKD2	protein_coding	2	FAST kinase domains 2	1382.13	-0.0103683	0.137082	-0.0756103	0.939729	0.967465
ENSG00000118257	NRP2	protein_coding	2	neuropilin 2	13035.9	-0.62864	0.0964851	-6.51554	7.24305e-11	1.79301e-09
ENSG00000118260	CREB1	protein_coding	2	cAMP responsive element binding protein 1	2421.18	0.345998	0.0940002	3.68077	0.000232535	0.00153148
ENSG00000118263	KLF7	protein_coding	2	Kruppel like factor 7	1520.2	0.485768	0.0958189	5.06879	4.00345e-07	5.15133e-06
ENSG00000118271	TTR	protein_coding	18	transthyretin	75.8769	0.821081	0.231344	3.5232	0.000426373	0.00256024
ENSG00000118276	B4GALT6	protein_coding	18	beta-1,4-galactosyltransferase 6	1954.03	-0.182639	0.115198	-1.58538	0.11288	0.235034
ENSG00000118292	C1orf54	protein_coding	1	chromosome 1 open reading frame 54	78.7832	0.624594	0.265208	2.36649	0.0179578	0.0577693
ENSG00000118298	CA14	protein_coding	1	carbonic anhydrase 14	3267.28	0.123681	0.141743	0.872994	0.382666	0.55145
ENSG00000118307	CFAP94	protein_coding	12	cilia and flagella associated protein 94	7.37438	0.0352698	0.554435	0.0640245	0.948951	0.972315
ENSG00000118322	ATP10B	protein_coding	5	ATPase phospholipid transporting 10B (putative)	188.635	-2.13174	0.217081	-9.78995	1.24351e-22	9.73747e-21
ENSG00000118363	SPCS2	protein_coding	11	signal peptidase complex subunit 2	3167.62	0.193487	0.0823166	2.35055	0.0187457	0.0597702
ENSG00000118369	USP35	protein_coding	11	ubiquitin specific peptidase 35	1398.37	0.1084	0.0909968	1.1913	0.233536	0.394238
ENSG00000118402	ELOVL4	protein_coding	6	ELOVL fatty acid elongase 4	219.671	0.00257896	0.165709	0.0153923	0.987719	0.993676
ENSG00000118407	FILIP1	protein_coding	6	filamin A interacting protein 1	13.305	-1.12452	0.441732	-2.49702	0.0125242	0.0431687
ENSG00000118412	CASP8AP2	protein_coding	6	caspase 8 associated protein 2	1414.74	0.148743	0.142542	1.04354	0.296699	0.464592
ENSG00000118418	HMGN3	protein_coding	6	high mobility group nucleosomal binding domain 3	2605.35	0.121271	0.0776909	1.56093	0.11854	0.243542
ENSG00000118420	UBE3D	protein_coding	6	ubiquitin protein ligase E3D	173.83	-0.168685	0.165179	-1.02201	0.306774	0.475438
ENSG00000118454	ANKRD13C	protein_coding	1	ankyrin repeat domain 13C	1922	0.0368353	0.0828854	0.444406	0.656749	0.779831
ENSG00000118473	SGIP1	protein_coding	1	SH3GL interacting endocytic adaptor 1	310.511	-0.25889	0.170777	-1.52166	0.128095	0.25733
ENSG00000118482	PHF3	protein_coding	6	PHD finger protein 3	3834.86	0.116208	0.108975	1.06639	0.286249	0.453148
ENSG00000118492	ADGB	protein_coding	6	androglobin	25.6202	-0.337687	0.413668	-0.810095	0.417886	0.58451
ENSG00000118495	PLAGL1	protein_coding	6	PLAG1 like zinc finger 1	118.008	-0.0663911	0.18354	-0.361629	0.717629	0.824266
ENSG00000118496	FBXO30	protein_coding	6	F-box protein 30	1360.72	0.196568	0.122449	1.60532	0.108423	0.228189
ENSG00000118503	TNFAIP3	protein_coding	6	TNF alpha induced protein 3	1175.01	-0.356801	0.128978	-2.76819	0.00563693	0.0225348
ENSG00000118507	AKAP7	protein_coding	6	A-kinase anchoring protein 7	326.369	0.526306	0.171119	3.07598	0.0020981	0.00993144
ENSG00000118508	RAB32	protein_coding	6	RAB32, member RAS oncogene family	11708.8	0.309516	0.0543017	5.70007	1.19755e-08	2.04041e-07
ENSG00000118513	MYB	protein_coding	6	MYB proto-oncogene, transcription factor	29.039	-0.373695	0.402579	-0.949342	0.342447	0.512588
ENSG00000118514	ALDH8A1	protein_coding	6	aldehyde dehydrogenase 8 family member A1	11.937	0.399111	0.478665	0.831927	0.40545	0.573345
ENSG00000118515	SGK1	protein_coding	6	serum/glucocorticoid regulated kinase 1	16880.8	-0.502039	0.0845639	-5.93728	2.89797e-09	5.4561e-08
ENSG00000118518	RNF146	protein_coding	6	ring finger protein 146	2550.36	0.218837	0.0793409	2.75816	0.00581271	0.0231219
ENSG00000118523	CCN2	protein_coding	6	cellular communication network factor 2	6098.38	-0.449804	0.113407	-3.96548	7.32487e-05	0.000557871
ENSG00000118557	PMFBP1	protein_coding	16	polyamine modulated factor 1 binding protein 1	11.9194	0.143042	0.510719	0.282882	0.777267	0.866617
ENSG00000118564	FBXL5	protein_coding	4	F-box and leucine rich repeat protein 5	3842.04	0.281839	0.108823	2.58984	0.0096021	0.0349623
ENSG00000118579	MED28	protein_coding	4	mediator complex subunit 28	3104.57	0.228616	0.0787433	2.90331	0.00369244	0.0159154
ENSG00000118596	SLC16A7	protein_coding	12	solute carrier family 16 member 7	386.683	0.121582	0.204297	0.595706	0.551372	0.698198
ENSG00000118600	RXYLT1	protein_coding	12	ribitol xylosyltransferase 1	881.514	-0.270771	0.0875573	-3.09291	0.00198202	0.00946839
ENSG00000118620	ZNF430	protein_coding	19	zinc finger protein 430	323.736	0.122308	0.130045	0.940375	0.347025	0.516861
ENSG00000118640	VAMP8	protein_coding	2	vesicle associated membrane protein 8	3148.82	-0.296785	0.0767712	-3.86584	0.000110708	0.000795482
ENSG00000118655	DCLRE1B	protein_coding	1	DNA cross-link repair 1B	814.409	-0.364753	0.0915773	-3.98338	6.79417e-05	0.000521593
ENSG00000118680	MYL12B	protein_coding	18	myosin light chain 12B	24519.5	0.0639837	0.0634162	1.00894	0.313003	0.481707
ENSG00000118689	FOXO3	protein_coding	6	forkhead box O3	2517.05	0.491532	0.0890211	5.52161	3.35901e-08	5.26062e-07
ENSG00000118690	ARMC2	protein_coding	6	armadillo repeat containing 2	137.344	0.0340223	0.173115	0.196679	0.844079	0.911136
ENSG00000118705	RPN2	protein_coding	20	ribophorin II	24060.5	-0.0793815	0.0580383	-1.36774	0.171393	0.317515
ENSG00000118707	TGIF2	protein_coding	20	TGFB induced factor homeobox 2	1393.17	0.222977	0.0930216	2.39701	0.0165295	0.0540788
ENSG00000118729	CASQ2	protein_coding	1	calsequestrin 2	24.4184	1.00192	0.374439	2.67833	0.00739911	0.0282323
ENSG00000118762	PKD2	protein_coding	4	polycystin 2, transient receptor potential cation channel	9827.28	0.289648	0.074773	3.87377	0.000107166	0.00077555
ENSG00000118777	ABCG2	protein_coding	4	ATP binding cassette subfamily G member 2 (Junior blood group)	80.8369	0.361032	0.206614	1.74624	0.080769	0.183888
ENSG00000118785	SPP1	protein_coding	4	secreted phosphoprotein 1	1064.74	-4.03563	0.209423	-18.543	9.28953e-77	4.05045e-74
ENSG00000118804	STBD1	protein_coding	4	starch binding domain 1	113.132	-0.0399403	0.18746	-0.213064	0.831277	0.902783
ENSG00000118816	CCNI	protein_coding	4	cyclin I	11059.7	0.284757	0.0756863	3.7623	0.000168358	0.00115603
ENSG00000118849	RARRES1	protein_coding	3	retinoic acid receptor responder 1	32.2482	0.263801	0.353753	0.745945	0.455701	0.618947
ENSG00000118855	MFSD1	protein_coding	3	major facilitator superfamily domain containing 1	3004.2	0.166601	0.0924606	1.80193	0.0715566	0.167578
ENSG00000118873	RAB3GAP2	protein_coding	1	RAB3 GTPase activating non-catalytic protein subunit 2	3361.09	0.156456	0.0869144	1.80011	0.0718429	0.168107
ENSG00000118894	EEF2KMT	protein_coding	16	eukaryotic elongation factor 2 lysine methyltransferase	655.235	-0.49557	0.128648	-3.85331	0.000116534	0.000832352
ENSG00000118898	PPL	protein_coding	16	periplakin	280.691	-2.41548	0.194184	-12.3965	2.72901e-35	4.59264e-33
ENSG00000118900	UBN1	protein_coding	16	ubinuclein 1	5149.07	-0.252808	0.0604541	-4.18181	2.89195e-05	0.000242703
ENSG00000118922	KLF12	protein_coding	13	Kruppel like factor 12	2005.98	0.142461	0.135835	1.04868	0.294327	0.462009
ENSG00000118939	UCHL3	protein_coding	13	ubiquitin C-terminal hydrolase L3	295.937	-0.200507	0.173226	-1.15767	0.247	0.410063
ENSG00000118946	PCDH17	protein_coding	13	protocadherin 17	27.0668	1.20184	0.363878	3.24843	0.00116045	0.00599926
ENSG00000118960	HS1BP3	protein_coding	2	HCLS1 binding protein 3	4554.52	0.26608	0.100498	2.64761	0.00810629	0.0304105
ENSG00000118961	LDAH	protein_coding	2	lipid droplet associated hydrolase	1581.43	0.226732	0.0870417	2.60474	0.00919431	0.0337788
ENSG00000118965	WDR35	protein_coding	2	WD repeat domain 35	1535.24	0.0828001	0.102346	0.809079	0.41847	0.585114
ENSG00000118976	OTUD4P1	processed_pseudogene	12	OTUD4 pseudogene 1	9.79659	-0.522761	0.512834	-1.03882	0.298889	0.467258
ENSG00000118985	ELL2	protein_coding	5	elongation factor for RNA polymerase II 2	1657.99	0.131197	0.111916	1.17208	0.241164	0.403588
ENSG00000118997	DNAH7	protein_coding	2	dynein axonemal heavy chain 7	19.2458	-0.344026	0.440322	-0.789777	0.429658	0.595161
ENSG00000119004	CYP20A1	protein_coding	2	cytochrome P450 family 20 subfamily A member 1	928.036	0.120365	0.143718	0.837503	0.40231	0.570628
ENSG00000119013	NDUFB3	protein_coding	2	NADH:ubiquinone oxidoreductase subunit B3	2380.3	0.0751933	0.144008	0.522142	0.601572	0.738618
ENSG00000119041	GTF3C3	protein_coding	2	general transcription factor IIIC subunit 3	2287.72	0.163669	0.0998939	1.63842	0.101333	0.217191
ENSG00000119042	SATB2	protein_coding	2	SATB homeobox 2	184.392	0.238796	0.159099	1.50055	0.133473	0.265382
ENSG00000119048	UBE2B	protein_coding	5	ubiquitin conjugating enzyme E2 B	2020.87	0.282634	0.105291	2.68425	0.00726935	0.0278202
ENSG00000119121	TRPM6	protein_coding	9	transient receptor potential cation channel subfamily M member 6	49.7207	0.67085	0.324126	2.10142	0.0356044	0.0984051
ENSG00000119138	KLF9	protein_coding	9	Kruppel like factor 9	5842.15	0.331743	0.0888986	3.73154	0.000190314	0.00128675
ENSG00000119139	TJP2	protein_coding	9	tight junction protein 2	146.027	0.430622	0.177509	2.42384	0.0153573	0.0510006
ENSG00000119147	ECRG4	protein_coding	2	ECRG4 augurin precursor	18.0096	-0.0415712	0.382146	-0.108973	0.913224	0.952237
ENSG00000119185	ITGB1BP1	protein_coding	2	integrin subunit beta 1 binding protein 1	6987.05	-0.0477835	0.0578697	-0.825709	0.408969	0.576748
ENSG00000119203	CPSF3	protein_coding	2	cleavage and polyadenylation specific factor 3	2479.18	-0.127768	0.085652	-1.49174	0.135767	0.268778
ENSG00000119227	PIGZ	protein_coding	3	phosphatidylinositol glycan anchor biosynthesis class Z	329.811	0.261406	0.124556	2.09832	0.0358768	0.0989785
ENSG00000119231	SENP5	protein_coding	3	SUMO specific peptidase 5	2105.51	0.175213	0.0864263	2.02729	0.0426327	0.112955
ENSG00000119242	CCDC92	protein_coding	12	coiled-coil domain containing 92	2341.95	0.0971994	0.0644839	1.50731	0.131732	0.262684
ENSG00000119280	C1orf198	protein_coding	1	chromosome 1 open reading frame 198	15058.6	0.8639	0.0587378	14.7074	5.77735e-49	1.40302e-46
ENSG00000119283	TRIM67	protein_coding	1	tripartite motif containing 67	26.8633	1.20356	0.371375	3.18471	0.00144899	0.0072734
ENSG00000119285	HEATR1	protein_coding	1	HEAT repeat containing 1	3208.36	-0.0551747	0.0933004	-0.591367	0.554274	0.700511
ENSG00000119314	PTBP3	protein_coding	9	polypyrimidine tract binding protein 3	2634.66	0.260601	0.108344	2.40533	0.016158	0.0530989
ENSG00000119318	RAD23B	protein_coding	9	RAD23 homolog B, nucleotide excision repair protein	8368.58	-0.0912975	0.0652248	-1.39974	0.161592	0.304084
ENSG00000119321	FKBP15	protein_coding	9	FKBP prolyl isomerase 15	5137.16	-0.0351713	0.0789597	-0.445432	0.656008	0.779144
ENSG00000119326	CTNNAL1	protein_coding	9	catenin alpha like 1	3454.43	0.294159	0.115737	2.54138	0.0110415	0.0390761
ENSG00000119328	ABITRAM	protein_coding	9	actin binding transcription modulator	594.73	-0.0376783	0.123047	-0.30621	0.759445	0.854078
ENSG00000119333	DYNC2I2	protein_coding	9	dynein 2 intermediate chain 2	3802.9	-0.26129	0.0977515	-2.67303	0.0075169	0.0285964
ENSG00000119335	SET	protein_coding	9	SET nuclear proto-oncogene	15716.5	-0.0961713	0.080191	-1.19928	0.230419	0.390684
ENSG00000119383	PTPA	protein_coding	9	protein phosphatase 2 phosphatase activator	9365.18	-0.400694	0.0810007	-4.94678	7.54497e-07	9.2139e-06
ENSG00000119392	GLE1	protein_coding	9	GLE1 RNA export mediator	3461.75	-0.144967	0.061343	-2.36327	0.0181143	0.0581335
ENSG00000119396	RAB14	protein_coding	9	RAB14, member RAS oncogene family	4929.48	0.122237	0.0892141	1.37016	0.170638	0.316543
ENSG00000119397	CNTRL	protein_coding	9	centriolin	1527.25	-0.0049256	0.0775473	-0.0634851	0.94938	0.972495
ENSG00000119401	TRIM32	protein_coding	9	tripartite motif containing 32	3213.46	0.141072	0.0705133	2.00067	0.0454281	0.118351
ENSG00000119402	FBXW2	protein_coding	9	F-box and WD repeat domain containing 2	4788.17	0.0877548	0.0677954	1.29441	0.195525	0.348699
ENSG00000119403	PHF19	protein_coding	9	PHD finger protein 19	6339.3	-0.0781468	0.0898126	-0.870099	0.384246	0.553144
ENSG00000119408	NEK6	protein_coding	9	NIMA related kinase 6	9343.78	0.515511	0.0659471	7.81691	5.41364e-15	2.37125e-13
ENSG00000119411	BSPRY	protein_coding	9	B-box and SPRY domain containing	7.22462	-0.301043	0.53965	-0.558	0.576845	0.718761
ENSG00000119414	PPP6C	protein_coding	9	protein phosphatase 6 catalytic subunit	2975.88	0.226146	0.108291	2.0883	0.0367704	0.100806
ENSG00000119421	NDUFA8	protein_coding	9	NADH:ubiquinone oxidoreductase subunit A8	2805.31	-0.173651	0.0703923	-2.46696	0.0136264	0.0461877
ENSG00000119431	HDHD3	protein_coding	9	haloacid dehalogenase like hydrolase domain containing 3	769.48	-0.325737	0.132455	-2.45949	0.0139136	0.0469806
ENSG00000119446	RBM18	protein_coding	9	RNA binding motif protein 18	1588.25	0.117841	0.0889214	1.32526	0.185086	0.335146
ENSG00000119471	HSDL2	protein_coding	9	hydroxysteroid dehydrogenase like 2	1519.3	0.187365	0.0849708	2.20497	0.0274562	0.0808017
ENSG00000119487	MAPKAP1	protein_coding	9	MAPK associated protein 1	6323.84	-0.0495973	0.0549461	-0.902653	0.36671	0.536107
ENSG00000119508	NR4A3	protein_coding	9	nuclear receptor subfamily 4 group A member 3	1680.03	-0.213463	0.130448	-1.63851	0.101316	0.217178
ENSG00000119509	INVS	protein_coding	9	inversin	1972.29	0.239645	0.0778713	3.07747	0.00208763	0.00988919
ENSG00000119514	GALNT12	protein_coding	9	polypeptide N-acetylgalactosaminyltransferase 12	173.343	0.0764873	0.170146	0.45066	0.652235	0.776152
ENSG00000119522	DENND1A	protein_coding	9	DENN domain containing 1A	742.992	-0.283548	0.0931691	-3.04371	0.0023368	0.0108947
ENSG00000119523	ALG2	protein_coding	9	ALG2 alpha-1,3/1,6-mannosyltransferase	1643.5	0.0641908	0.0842456	0.76195	0.44609	0.609922
ENSG00000119537	KDSR	protein_coding	18	3-ketodihydrosphingosine reductase	4733.19	0.200673	0.071506	2.80641	0.00500976	0.0204538
ENSG00000119541	VPS4B	protein_coding	18	vacuolar protein sorting 4 homolog B	3834.12	0.143505	0.0746674	1.92191	0.0546169	0.136081
ENSG00000119559	C19orf25	protein_coding	19	chromosome 19 open reading frame 25	1678.39	-0.17345	0.117253	-1.47929	0.139063	0.273214
ENSG00000119574	ZBTB45	protein_coding	19	zinc finger and BTB domain containing 45	960.013	-0.154849	0.11354	-1.36387	0.172608	0.318933
ENSG00000119596	YLPM1	protein_coding	14	YLP motif containing 1	5360.01	0.117796	0.0763686	1.54247	0.12296	0.250067
ENSG00000119599	DCAF4	protein_coding	14	DDB1 and CUL4 associated factor 4	847.706	-0.446378	0.101837	-4.38428	1.16369e-05	0.000107748
ENSG00000119616	FCF1	protein_coding	14	FCF1 rRNA-processing protein	1485.13	0.156752	0.0852977	1.83762	0.0661181	0.157588
ENSG00000119630	PGF	protein_coding	14	placental growth factor	477.606	0.0457019	0.113717	0.401577	0.687995	0.803701
ENSG00000119632	IFI27L2	protein_coding	14	interferon alpha inducible protein 27 like 2	3750.19	-0.116002	0.0975153	-1.18959	0.234208	0.395048
ENSG00000119636	BBOF1	protein_coding	14	basal body orientation factor 1	152.238	0.406447	0.175364	2.31741	0.0204814	0.0640795
ENSG00000119638	NEK9	protein_coding	14	NIMA related kinase 9	7750.69	0.0488584	0.0548774	0.890326	0.373291	0.542257
ENSG00000119640	ACYP1	protein_coding	14	acylphosphatase 1	429.952	-0.246624	0.180304	-1.36821	0.171246	0.317334
ENSG00000119650	IFT43	protein_coding	14	intraflagellar transport 43	877.327	0.0722134	0.0878946	0.821588	0.411311	0.579029
ENSG00000119655	NPC2	protein_coding	14	NPC intracellular cholesterol transporter 2	14549.5	-0.0299743	0.0602487	-0.497508	0.618831	0.751838
ENSG00000119661	DNAL1	protein_coding	14	dynein axonemal light chain 1	782.749	0.357697	0.109031	3.28052	0.00103617	0.00545522
ENSG00000119669	IRF2BPL	protein_coding	14	interferon regulatory factor 2 binding protein like	3407.6	-0.347218	0.0969459	-3.58154	0.000341581	0.00212354
ENSG00000119673	ACOT2	protein_coding	14	acyl-CoA thioesterase 2	1715.86	-0.266908	0.0996965	-2.67749	0.00741767	0.0282837
ENSG00000119681	LTBP2	protein_coding	14	latent transforming growth factor beta binding protein 2	792.991	0.200018	0.0911196	2.19384	0.0282471	0.0826224
ENSG00000119682	AREL1	protein_coding	14	apoptosis resistant E3 ubiquitin protein ligase 1	4642.01	0.0387519	0.0586105	0.661183	0.508495	0.663548
ENSG00000119684	MLH3	protein_coding	14	mutL homolog 3	1266.47	0.27592	0.103938	2.65467	0.00793849	0.0298979
ENSG00000119685	TTLL5	protein_coding	14	tubulin tyrosine ligase like 5	2647.93	-0.136981	0.0608208	-2.25225	0.0243068	0.0733562
ENSG00000119686	FLVCR2	protein_coding	14	FLVCR heme transporter 2	113.929	0.444799	0.214548	2.07347	0.0381287	0.103877
ENSG00000119688	ABCD4	protein_coding	14	ATP binding cassette subfamily D member 4	3338.96	0.0417046	0.0873744	0.477313	0.633139	0.761726
ENSG00000119689	DLST	protein_coding	14	dihydrolipoamide S-succinyltransferase	7234.69	-0.100027	0.0566894	-1.76449	0.0776499	0.178516
ENSG00000119699	TGFB3	protein_coding	14	transforming growth factor beta 3	85.114	0.737144	0.231119	3.18373	0.0014539	0.00729038
ENSG00000119703	ZC2HC1C	protein_coding	14	zinc finger C2HC-type containing 1C	53.5665	-0.481114	0.261136	-1.84083	0.0656469	0.156627
ENSG00000119705	SLIRP	protein_coding	14	SRA stem-loop interacting RNA binding protein	1829.48	-0.222976	0.13056	-1.70793	0.0876493	0.195689
ENSG00000119707	RBM25	protein_coding	14	RNA binding motif protein 25	7923.57	0.117777	0.0755598	1.55871	0.119064	0.244139
ENSG00000119711	ALDH6A1	protein_coding	14	aldehyde dehydrogenase 6 family member A1	1640	0.438139	0.0978392	4.47795	7.53627e-06	7.32439e-05
ENSG00000119714	GPR68	protein_coding	14	G protein-coupled receptor 68	17.1498	-2.46231	0.454245	-5.14973	2.60855e-07	3.47294e-06
ENSG00000119718	EIF2B2	protein_coding	14	eukaryotic translation initiation factor 2B subunit beta	2587.68	-0.326464	0.071973	-4.53586	5.73693e-06	5.7235e-05
ENSG00000119720	NRDE2	protein_coding	14	NRDE-2, necessary for RNA interference, domain containing	1600.43	0.104361	0.0796592	1.31008	0.190169	0.341705
ENSG00000119723	COQ6	protein_coding	14	coenzyme Q6, monooxygenase	1497.96	-0.0777068	0.0800378	-0.970901	0.331598	0.501119
ENSG00000119725	ZNF410	protein_coding	14	zinc finger protein 410	254.987	0.137865	0.133324	1.03405	0.301111	0.46966
ENSG00000119729	RHOQ	protein_coding	2	ras homolog family member Q	10892.3	0.401558	0.108703	3.69422	0.000220567	0.00146118
ENSG00000119737	GPR75	protein_coding	2	G protein-coupled receptor 75	42.8252	-0.634849	0.277431	-2.28505	0.0223099	0.0684825
ENSG00000119760	SUPT7L	protein_coding	2	SPT7 like, STAGA complex subunit gamma	3987.89	0.0159969	0.0630029	0.253905	0.799569	0.88121
ENSG00000119771	KLHL29	protein_coding	2	kelch like family member 29	1243.35	0.130343	0.080214	1.62513	0.104135	0.221513
ENSG00000119772	DNMT3A	protein_coding	2	DNA methyltransferase 3 alpha	3120.8	0.161632	0.0765803	2.11061	0.0348061	0.0967479
ENSG00000119777	TMEM214	protein_coding	2	transmembrane protein 214	5711.65	-0.119098	0.0757551	-1.57213	0.11592	0.239647
ENSG00000119778	ATAD2B	protein_coding	2	ATPase family AAA domain containing 2B	878.061	0.311041	0.110403	2.81714	0.00484533	0.0199395
ENSG00000119782	FKBP1B	protein_coding	2	FKBP prolyl isomerase 1B	823.654	-0.0659732	0.0958509	-0.688315	0.491255	0.65016
ENSG00000119787	ATL2	protein_coding	2	atlastin GTPase 2	1800.25	-0.249906	0.106827	-2.33938	0.0193157	0.0612009
ENSG00000119801	YPEL5	protein_coding	2	yippee like 5	4272.11	0.273943	0.0835706	3.27791	0.00104578	0.00549617
ENSG00000119812	FAM98A	protein_coding	2	family with sequence similarity 98 member A	6642.44	0.48918	0.0656788	7.44786	9.48647e-14	3.58264e-12
ENSG00000119820	YIPF4	protein_coding	2	Yip1 domain family member 4	3042.83	0.333229	0.0916368	3.63635	0.00027653	0.00177195
ENSG00000119844	AFTPH	protein_coding	2	aftiphilin	1697.68	0.0422849	0.101228	0.417715	0.676155	0.794955
ENSG00000119862	LGALSL	protein_coding	2	galectin like	121.633	-0.0266498	0.17158	-0.15534	0.876553	0.930165
ENSG00000119865	CNRIP1	protein_coding	2	cannabinoid receptor interacting protein 1	1776.48	-0.268104	0.0809413	-3.31245	0.000924843	0.00494926
ENSG00000119866	BCL11A	protein_coding	2	BAF chromatin remodeling complex subunit BCL11A	48.9542	0.330433	0.3543	0.950272	0.341974	0.51212
ENSG00000119878	CRIPT	protein_coding	2	CXXC repeat containing interactor of PDZ3 domain	739.369	0.488074	0.153593	3.17752	0.00148538	0.00741532
ENSG00000119899	SLC17A5	protein_coding	6	solute carrier family 17 member 5	2077.03	0.118102	0.0756827	1.56041	0.118663	0.243663
ENSG00000119900	OGFRL1	protein_coding	6	opioid growth factor receptor like 1	587.455	-0.144072	0.127436	-1.13062	0.258217	0.422867
ENSG00000119906	SLF2	protein_coding	10	SMC5-SMC6 complex localization factor 2	2472.01	0.0967621	0.104469	0.926283	0.354299	0.524438
ENSG00000119912	IDE	protein_coding	10	insulin degrading enzyme	2136.62	0.142095	0.102086	1.39195	0.163937	0.307052
ENSG00000119913	TECTB	protein_coding	10	tectorin beta	6.25398	0.244656	0.579886	0.385348	0.699979	0.812506
ENSG00000119917	IFIT3	protein_coding	10	interferon induced protein with tetratricopeptide repeats 3	2696.01	0.595292	0.567991	1.06208	0.288201	0.455186
ENSG00000119922	IFIT2	protein_coding	10	interferon induced protein with tetratricopeptide repeats 2	1342.93	0.601157	0.598812	1.0709
ENSG00000119927	GPAM	protein_coding	10	glycerol-3-phosphate acyltransferase, mitochondrial	1523.05	0.506528	0.11172	4.53382	5.79265e-06	5.76709e-05
ENSG00000119929	CUTC	protein_coding	10	cutC copper transporter	807.878	-0.131189	0.0884232	-1.48367	0.137895	0.271642
ENSG00000119938	PPP1R3C	protein_coding	10	protein phosphatase 1 regulatory subunit 3C	1700.98	0.381852	0.101045	3.78007	0.000156785	0.00108589
ENSG00000119943	PYROXD2	protein_coding	10	pyridine nucleotide-disulphide oxidoreductase domain 2	688.74	0.221562	0.102155	2.16796	0.030162	0.0867553
ENSG00000119946	CNNM1	protein_coding	10	cyclin and CBS domain divalent metal cation transport mediator 1	362.475	0.020038	0.133431	0.150609	0.880284	0.932228
ENSG00000119950	MXI1	protein_coding	10	MAX interactor 1, dimerization protein	6381.59	0.252636	0.0864289	2.92314	0.00346516	0.0151019
ENSG00000119953	SMNDC1	protein_coding	10	survival motor neuron domain containing 1	1140.38	-0.0104722	0.0918473	-0.114013	0.909227	0.950206
ENSG00000119965	C10orf88	protein_coding	10	chromosome 10 open reading frame 88	564.333	0.139834	0.123174	1.13528	0.256258	0.420989
ENSG00000119969	HELLS	protein_coding	10	helicase, lymphoid specific	702.266	-0.239385	0.181633	-1.3182	0.187437	0.338205
ENSG00000119977	TCTN3	protein_coding	10	tectonic family member 3	2955.61	-0.222529	0.0883365	-2.51912	0.0117647	0.0409704
ENSG00000119979	DENND10	protein_coding	10	DENN domain containing 10	2180.85	0.154909	0.0921045	1.682	0.0925698	0.203664
ENSG00000119986	AVPI1	protein_coding	10	arginine vasopressin induced 1	3792.87	-0.146891	0.107141	-1.37108	0.17035	0.316161
ENSG00000120008	WDR11	protein_coding	10	WD repeat domain 11	6171	0.228392	0.058884	3.87865	0.000105036	0.000763012
ENSG00000120029	ARMH3	protein_coding	10	armadillo like helical domain containing 3	2067.58	-0.0006541	0.0653947	-0.0100009	0.992021	0.99581
ENSG00000120049	KCNIP2	protein_coding	10	potassium voltage-gated channel interacting protein 2	245.861	0.0798533	0.154472	0.517465	0.604831	0.741166
ENSG00000120051	CFAP58	protein_coding	10	cilia and flagella associated protein 58	37.4463	0.247498	0.290263	0.854232	0.392977	0.561876
ENSG00000120053	GOT1	protein_coding	10	glutamic-oxaloacetic transaminase 1	2540.28	-0.39171	0.0750993	-5.21589	1.82941e-07	2.51954e-06
ENSG00000120054	CPN1	protein_coding	10	carboxypeptidase N subunit 1	155.276	-1.35979	0.279547	-4.90411	9.38533e-07	1.11976e-05
ENSG00000120057	SFRP5	protein_coding	10	secreted frizzled related protein 5	4.5803	1.82707	0.606853	2.56382	0.0103527
ENSG00000120063	GNA13	protein_coding	17	G protein subunit alpha 13	3336.64	0.25745	0.118298	2.17631	0.0295318	0.0854436
ENSG00000120068	HOXB8	protein_coding	17	homeobox B8	27.5845	0.211829	0.320938	0.659573	0.509528	0.664398
ENSG00000120071	KANSL1	protein_coding	17	KAT8 regulatory NSL complex subunit 1	2769.28	0.210998	0.064729	3.25971	0.00111525	0.00580153
ENSG00000120075	HOXB5	protein_coding	17	homeobox B5	192.099	0.177717	0.156886	1.13237	0.257479	0.422137
ENSG00000120093	HOXB3	protein_coding	17	homeobox B3	551.992	0.220806	0.0901368	2.44958	0.0143022	0.0480939
ENSG00000120129	DUSP1	protein_coding	5	dual specificity phosphatase 1	632.536	0.0194442	0.0945245	0.205573	0.837124	0.906948
ENSG00000120137	PANK3	protein_coding	5	pantothenate kinase 3	5719.95	0.281964	0.103903	2.71368	0.00665399	0.0258939
ENSG00000120149	MSX2	protein_coding	5	msh homeobox 2	106.848	-0.275395	0.228239	-1.21359	0.224903	0.384184
ENSG00000120156	TEK	protein_coding	9	TEK receptor tyrosine kinase	18.8782	0.111892	0.420832	0.259528	0.795228	0.878372
ENSG00000120158	RCL1	protein_coding	9	RNA terminal phosphate cyclase like 1	433.033	-0.697823	0.123464	-5.6544	1.56391e-08	2.61356e-07
ENSG00000120159	CAAP1	protein_coding	9	caspase activity and apoptosis inhibitor 1	605.247	-0.340853	0.119599	-2.84982	0.0043744	0.0183713
ENSG00000120162	MOB3B	protein_coding	9	MOB kinase activator 3B	794.181	0.499308	0.124563	4.0136	5.9799e-05	0.00046769
ENSG00000120215	MLANA	protein_coding	9	melan-A	69355.5	0.324244	0.111778	2.90098	0.00371999	0.0160162
ENSG00000120217	CD274	protein_coding	9	CD274 molecule	77.4779	-0.598706	0.381342	-1.56896	0.116657	0.240807
ENSG00000120251	GRIA2	protein_coding	4	glutamate ionotropic receptor AMPA type subunit 2	7.01172	0.346406	0.587967	0.544174	0.586322	0.7267
ENSG00000120253	NUP43	protein_coding	6	nucleoporin 43	1569.07	0.0354916	0.0928903	0.382097	0.70239	0.814171
ENSG00000120254	MTHFD1L	protein_coding	6	methylenetetrahydrofolate dehydrogenase (NADP+ dependent) 1 like	3429.76	-0.31135	0.0630857	-4.93557	7.99154e-07	9.70365e-06
ENSG00000120256	LRP11	protein_coding	6	LDL receptor related protein 11	241.345	-0.00650397	0.178123	-0.036496	0.970887	0.984485
ENSG00000120262	CCDC170	protein_coding	6	coiled-coil domain containing 170	12.668	-0.089335	0.504654	-0.176642	0.859789	0.920799
ENSG00000120265	PCMT1	protein_coding	6	protein-L-isoaspartate (D-aspartate) O-methyltransferase	5434.81	-0.1282	0.0576111	-2.22528	0.0260626	0.0774737
ENSG00000120278	PLEKHG1	protein_coding	6	pleckstrin homology and RhoGEF domain containing G1	859.024	0.842827	0.124502	6.76763	1.30906e-11	3.64504e-10
ENSG00000120306	CYSTM1	protein_coding	5	cysteine rich transmembrane module containing 1	3850.15	-0.19118	0.0830943	-2.30085	0.0214001	0.0662623
ENSG00000120314	WDR55	protein_coding	5	WD repeat domain 55	2771.45	-0.203627	0.0616109	-3.30512	0.000949362	0.005056
ENSG00000120318	ARAP3	protein_coding	5	ArfGAP with RhoGAP domain, ankyrin repeat and PH domain 3	4338.37	-0.516833	0.0854095	-6.05122	1.43755e-09	2.88186e-08
ENSG00000120324	PCDHB10	protein_coding	5	protocadherin beta 10	2.86803	1.86521	0.612363	3.19629	0.00139209
ENSG00000120333	MRPS14	protein_coding	1	mitochondrial ribosomal protein S14	1834.87	0.218599	0.0696255	3.13954	0.00169213	0.00825412
ENSG00000120334	CENPL	protein_coding	1	centromere protein L	517.161	-0.194623	0.101103	-1.9251	0.0542167	0.135297
ENSG00000120337	TNFSF18	protein_coding	1	TNF superfamily member 18	7.71021	-0.416899	0.541343	-0.738601	0.460149	0.622979
ENSG00000120341	SEC16B	protein_coding	1	SEC16 homolog B, endoplasmic reticulum export factor	7.52138	0.469829	0.579322	0.833036	0.404824	0.572837
ENSG00000120370	GORAB	protein_coding	1	golgin, RAB6 interacting	618.339	0.129068	0.131393	0.98212	0.32604	0.494904
ENSG00000120437	ACAT2	protein_coding	6	acetyl-CoA acetyltransferase 2	8499.02	-0.464885	0.0932803	-4.98369	6.23817e-07	7.75125e-06
ENSG00000120438	TCP1	protein_coding	6	t-complex 1	10237.3	-0.126888	0.0738795	-1.71751	0.0858869	0.192617
ENSG00000120451	SNX19	protein_coding	11	sorting nexin 19	7005.44	0.195749	0.0626861	3.12268	0.00179214	0.00865832
ENSG00000120458	MSANTD2	protein_coding	11	Myb/SANT DNA binding domain containing 2	552.617	0.027169	0.106358	0.255467	0.798363	0.880464
ENSG00000120471	TP53AIP1	protein_coding	11	tumor protein p53 regulated apoptosis inducing protein 1	3.91572	-0.425174	0.608635	-0.638846	0.522923
ENSG00000120509	PDZD11	protein_coding	X	PDZ domain containing 11	3034.62	-0.0635939	0.0667179	-0.953177	0.3405	0.510433
ENSG00000120519	SLC10A7	protein_coding	4	solute carrier family 10 member 7	279.781	0.336227	0.15262	2.20255	0.0276264	0.081203
ENSG00000120526	NUDCD1	protein_coding	8	NudC domain containing 1	1081.16	-0.105148	0.113699	-0.924789	0.355076	0.525181
ENSG00000120533	ENY2	protein_coding	8	ENY2 transcription and export complex 2 subunit	2661.97	0.0125479	0.0993891	0.126245	0.899538	0.944589
ENSG00000120539	MASTL	protein_coding	10	microtubule associated serine/threonine kinase like	1199.02	-0.123482	0.121158	-1.01925	0.308083	0.476734
ENSG00000120549	KIAA1217	protein_coding	10	KIAA1217	545.421	0.726636	0.110878	6.55054	5.73294e-11	1.4415e-09
ENSG00000120594	PLXDC2	protein_coding	10	plexin domain containing 2	49.3134	0.644538	0.308368	2.09241	0.0364019	0.100082
ENSG00000120616	EPC1	protein_coding	10	enhancer of polycomb homolog 1	1316.4	0.252954	0.113467	2.22923	0.0257987	0.0768552
ENSG00000120647	CCDC77	protein_coding	12	coiled-coil domain containing 77	827.495	0.0108708	0.114916	0.0947189	0.924538	0.958151
ENSG00000120656	TAF12	protein_coding	1	TATA-box binding protein associated factor 12	1080.92	-0.108648	0.0844359	-1.28671	0.198196	0.351845
ENSG00000120658	ENOX1	protein_coding	13	ecto-NOX disulfide-thiol exchanger 1	86.9622	-0.751151	0.228185	-3.29608	0.000980437	0.00520467
ENSG00000120662	MTRF1	protein_coding	13	mitochondrial translation release factor 1	626.199	0.373055	0.09934	3.75534	0.000173108	0.00118441
ENSG00000120664	SPART-AS1	lncRNA	13	SPART antisense RNA 1	71.0099	0.0167474	0.258566	0.0654547	0.947812	0.971996
ENSG00000120669	SOHLH2	protein_coding	13	spermatogenesis and oogenesis specific basic helix-loop-helix 2	12.1421	0.48677	0.574998	0.878568	0.379636	0.548246
ENSG00000120675	DNAJC15	protein_coding	13	DnaJ heat shock protein family (Hsp40) member C15	2679.8	-0.0293725	0.0868986	-0.338008	0.735357	0.836812
ENSG00000120685	PROSER1	protein_coding	13	proline and serine rich 1	2462.62	0.153691	0.0799824	1.92156	0.0546608	0.136155
ENSG00000120686	UFM1	protein_coding	13	ubiquitin fold modifier 1	2493.03	0.323978	0.113734	2.84853	0.00439215	0.0184303
ENSG00000120688	WBP4	protein_coding	13	WW domain binding protein 4	1217.16	0.0239356	0.0850082	0.281499	0.778327	0.867295
ENSG00000120690	ELF1	protein_coding	13	E74 like ETS transcription factor 1	6094.49	0.193968	0.0848354	2.28643	0.0222289	0.0682995
ENSG00000120693	SMAD9	protein_coding	13	SMAD family member 9	48.0062	1.5774	0.321688	4.87516	1.0872e-06	1.28199e-05
ENSG00000120694	HSPH1	protein_coding	13	heat shock protein family H (Hsp110) member 1	7391.85	-0.48028	0.0848693	-5.65923	1.52055e-08	2.54775e-07
ENSG00000120696	KBTBD7	protein_coding	13	kelch repeat and BTB domain containing 7	495.099	0.212059	0.130483	1.62536	0.104085	0.221456
ENSG00000120697	ALG5	protein_coding	13	ALG5 dolichyl-phosphate beta-glucosyltransferase	1482.16	0.0670622	0.098571	0.680437	0.496228	0.654125
ENSG00000120699	EXOSC8	protein_coding	13	exosome component 8	1302.94	-0.20305	0.0960222	-2.11464	0.0344603	0.0960373
ENSG00000120705	ETF1	protein_coding	5	eukaryotic translation termination factor 1	8560.63	-0.214982	0.0718569	-2.99183	0.00277314	0.0125537
ENSG00000120708	TGFBI	protein_coding	5	transforming growth factor beta induced	24895.5	-0.00675905	0.0808923	-0.0835607	0.933406	0.963298
ENSG00000120709	FAM53C	protein_coding	5	family with sequence similarity 53 member C	4477.48	0.114478	0.0596569	1.91891	0.0549957	0.13683
ENSG00000120725	SIL1	protein_coding	5	SIL1 nucleotide exchange factor	2476.61	-0.15202	0.0820243	-1.85331	0.0638381	0.153524
ENSG00000120727	PAIP2	protein_coding	5	poly(A) binding protein interacting protein 2	5001.51	0.315587	0.0834966	3.77963	0.000157059	0.00108739
ENSG00000120729	MYOT	protein_coding	5	myotilin	624.993	1.15858	0.135651	8.5299	1.46475e-17	7.87149e-16
ENSG00000120733	KDM3B	protein_coding	5	lysine demethylase 3B	7681.96	0.0838273	0.0549369	1.52588	0.12704	0.25572
ENSG00000120738	EGR1	protein_coding	5	early growth response 1	537.888	-3.78428	0.181292	-20.7209	2.24458e-95	1.53794e-92
ENSG00000120742	SERP1	protein_coding	3	stress associated endoplasmic reticulum protein 1	3111.39	-0.0614757	0.0788904	-0.779249	0.435833	0.600248
ENSG00000120756	PLS1	protein_coding	3	plastin 1	124.401	-0.614451	0.218006	-2.81619	0.00485962	0.0199854
ENSG00000120784	ZFP30	protein_coding	19	ZFP30 zinc finger protein	489.786	0.215917	0.115991	1.86162	0.0626565	0.151279
ENSG00000120798	NR2C1	protein_coding	12	nuclear receptor subfamily 2 group C member 1	1579.32	0.418008	0.0989485	4.22441	2.39564e-05	0.000204632
ENSG00000120800	UTP20	protein_coding	12	UTP20 small subunit processome component	2717.12	0.00577203	0.106344	0.0542941	0.956701	0.976621
ENSG00000120802	TMPO	protein_coding	12	thymopoietin	3983.81	-0.347243	0.0828717	-4.19018	2.78735e-05	0.000234849
ENSG00000120805	ARL1	protein_coding	12	ADP ribosylation factor like GTPase 1	3414.22	-0.0259589	0.0872842	-0.297406	0.766157	0.85857
ENSG00000120820	GLT8D2	protein_coding	12	glycosyltransferase 8 domain containing 2	73.1484	-0.552617	0.205332	-2.68402	0.0072742	0.0278332
ENSG00000120832	MTERF2	protein_coding	12	mitochondrial transcription termination factor 2	721.259	0.121602	0.108824	1.11748	0.26379	0.428483
ENSG00000120833	SOCS2	protein_coding	12	suppressor of cytokine signaling 2	3202.7	0.309684	0.0768067	4.0316	5.53987e-05	0.000436837
ENSG00000120837	NFYB	protein_coding	12	nuclear transcription factor Y subunit beta	1118.25	0.305685	0.109617	2.78854	0.00529457	0.0214246
ENSG00000120860	WASHC3	protein_coding	12	WASH complex subunit 3	1773.47	0.106223	0.109451	0.97051	0.331792	0.501294
ENSG00000120868	APAF1	protein_coding	12	apoptotic peptidase activating factor 1	1678.95	0.43374	0.0924811	4.68979	2.73483e-06	2.94266e-05
ENSG00000120875	DUSP4	protein_coding	8	dual specificity phosphatase 4	20803.6	-0.8948	0.0859238	-10.414	2.14111e-25	2.03352e-23
ENSG00000120885	CLU	protein_coding	8	clusterin	84.419	-0.902107	0.273639	-3.28908	0.00100515	0.00531529
ENSG00000120889	TNFRSF10B	protein_coding	8	TNF receptor superfamily member 10b	9997.62	-0.233283	0.0601303	-3.87962	0.000104621	0.000760572
ENSG00000120896	SORBS3	protein_coding	8	sorbin and SH3 domain containing 3	6462.34	-0.205743	0.0906306	-2.27012	0.0232004	0.070662
ENSG00000120899	PTK2B	protein_coding	8	protein tyrosine kinase 2 beta	494.488	0.282917	0.120147	2.35465	0.0185403	0.0592729
ENSG00000120910	PPP3CC	protein_coding	8	protein phosphatase 3 catalytic subunit gamma	1361.03	-0.0481689	0.0719498	-0.669479	0.50319	0.659388
ENSG00000120913	PDLIM2	protein_coding	8	PDZ and LIM domain 2	1750.68	-0.134579	0.0927562	-1.4508	0.146835	0.284032
ENSG00000120915	EPHX2	protein_coding	8	epoxide hydrolase 2	335.886	0.0177144	0.159989	0.110749	0.911816	0.951337
ENSG00000120925	RNF170	protein_coding	8	ring finger protein 170	1638.22	0.14766	0.0810541	1.8217	0.0685009	0.161953
ENSG00000120942	UBIAD1	protein_coding	1	UbiA prenyltransferase domain containing 1	1035.84	0.101359	0.0894118	1.13357	0.256974	0.421659
ENSG00000120948	TARDBP	protein_coding	1	TAR DNA binding protein	5000.42	-0.00346913	0.0701208	-0.0494743	0.960541	0.97865
ENSG00000120963	ZNF706	protein_coding	8	zinc finger protein 706	3761.58	-0.0785389	0.0648563	-1.21098	0.225904	0.385482
ENSG00000120992	LYPLA1	protein_coding	8	lysophospholipase 1	1943	-0.122254	0.0909549	-1.34415	0.1789	0.326782
ENSG00000121005	CRISPLD1	protein_coding	8	cysteine rich secretory protein LCCL domain containing 1	440.77	0.428379	0.160357	2.67292	0.00751932	0.0286
ENSG00000121022	COPS5	protein_coding	8	COP9 signalosome subunit 5	3154.32	-0.121714	0.0645164	-1.88655	0.0592208	0.144806
ENSG00000121039	RDH10	protein_coding	8	retinol dehydrogenase 10	661.607	0.542618	0.125393	4.32591	1.51901e-05	0.000136562
ENSG00000121057	AKAP1	protein_coding	17	A-kinase anchoring protein 1	1866.98	-0.550657	0.089772	-6.13462	8.53653e-10	1.79094e-08
ENSG00000121058	COIL	protein_coding	17	coilin	997.209	-0.099973	0.0889262	-1.12423	0.260915	0.425326
ENSG00000121060	TRIM25	protein_coding	17	tripartite motif containing 25	5617.18	0.071431	0.145585	0.490699	0.623639	0.755098
ENSG00000121064	SCPEP1	protein_coding	17	serine carboxypeptidase 1	5452.32	0.023506	0.0920536	0.255365	0.798441	0.880464
ENSG00000121067	SPOP	protein_coding	17	speckle type BTB/POZ protein	2232.73	-0.0212664	0.0653935	-0.325214	0.745019	0.844125
ENSG00000121068	TBX2	protein_coding	17	T-box transcription factor 2	5201.32	-0.427349	0.120308	-3.55242	0.00038171	0.00232711
ENSG00000121073	SLC35B1	protein_coding	17	solute carrier family 35 member B1	2794.15	-0.126314	0.0674627	-1.87236	0.0611562	0.148385
ENSG00000121089	NACA3P	processed_pseudogene	4	NACA family member 3, pseudogene	20.791	-0.718044	0.407876	-1.75263	0.0796652	0.181863
ENSG00000121101	TEX14	protein_coding	17	testis expressed 14, intercellular bridge forming factor	26.3083	-1.19546	0.451965	-2.68165	0.00732609	0.0279982
ENSG00000121104	FAM117A	protein_coding	17	family with sequence similarity 117 member A	424.802	-0.197504	0.128637	-1.53546	0.124672	0.252436
ENSG00000121152	NCAPH	protein_coding	2	non-SMC condensin I complex subunit H	2014.91	-0.648583	0.0715919	-9.05997	1.30483e-19	8.34439e-18
ENSG00000121207	LRAT	protein_coding	4	lecithin retinol acyltransferase	70.5411	-2.04843	0.35928	-5.66694	1.45371e-08	2.44644e-07
ENSG00000121210	TMEM131L	protein_coding	4	transmembrane 131 like	1015.91	0.182104	0.0915968	1.98844	0.0467626	0.121088
ENSG00000121211	MND1	protein_coding	4	meiotic nuclear divisions 1	31.2125	-0.0250801	0.395535	-0.0626528	0.950043	0.972551
ENSG00000121236	TRIM6	protein_coding	11	tripartite motif containing 6	260.56	0.4386	0.166569	2.63347	0.00845172	0.0314908
ENSG00000121270	ABCC11	protein_coding	16	ATP binding cassette subfamily C member 11	26.1025	0.457707	0.414315	1.10891	0.26747	0.432483
ENSG00000121274	TENT4B	protein_coding	16	terminal nucleotidyltransferase 4B	1009.31	0.387125	0.106195	3.64526	0.000267118	0.00172316
ENSG00000121281	ADCY7	protein_coding	16	adenylate cyclase 7	170.817	-0.453866	0.160202	-2.8319	0.00462727	0.0192235
ENSG00000121289	CEP89	protein_coding	19	centrosomal protein 89	1698.21	0.0416049	0.0699274	0.594992	0.551849	0.698642
ENSG00000121297	TSHZ3	protein_coding	19	teashirt zinc finger homeobox 3	1059.19	0.224899	0.0753881	2.98306	0.00285385	0.0128675
ENSG00000121310	ECHDC2	protein_coding	1	enoyl-CoA hydratase domain containing 2	1733.47	0.168669	0.0862383	1.95578	0.0504912	0.128182
ENSG00000121316	PLBD1	protein_coding	12	phospholipase B domain containing 1	36.2377	-0.00608362	0.305939	-0.0200379	0.984013	0.991663
ENSG00000121318	TAS2R10	protein_coding	12	taste 2 receptor member 10	5.30245	0.0673409	0.588032	0.115751	0.90785
ENSG00000121335	PRB2	protein_coding	12	proline rich protein BstNI subfamily 2	4.99045	-0.0800591	0.524475	-0.372914	0.709212
ENSG00000121350	PYROXD1	protein_coding	12	pyridine nucleotide-disulphide oxidoreductase domain 1	446.309	0.22831	0.149629	1.52571	0.127083	0.255752
ENSG00000121390	PSPC1	protein_coding	13	paraspeckle component 1	2834.85	-0.141913	0.0638523	-2.22253	0.0262472	0.0779493
ENSG00000121406	ZNF549	protein_coding	19	zinc finger protein 549	665.897	0.100834	0.113073	0.891756	0.372524	0.541593
ENSG00000121410	A1BG	protein_coding	19	alpha-1-B glycoprotein	41.5386	0.191666	0.278596	0.685913	0.492768	0.651402
ENSG00000121413	ZSCAN18	protein_coding	19	zinc finger and SCAN domain containing 18	72.9067	0.119239	0.264567	0.448316	0.653925	0.777633
ENSG00000121417	ZNF211	protein_coding	19	zinc finger protein 211	926.414	0.0646901	0.114661	0.564137	0.572661	0.715398
ENSG00000121440	PDZRN3	protein_coding	3	PDZ domain containing ring finger 3	6659.55	0.75299	0.080046	9.40627	5.14076e-21	3.66638e-19
ENSG00000121454	LHX4	protein_coding	1	LIM homeobox 4	60.0931	0.612706	0.28426	2.13279	0.0329416	0.0929115
ENSG00000121481	RNF2	protein_coding	1	ring finger protein 2	938.243	0.0330626	0.0937965	0.352558	0.72442	0.828593
ENSG00000121486	TRMT1L	protein_coding	1	tRNA methyltransferase 1 like	1002.16	-0.0159513	0.11182	-0.142628	0.886584	0.936016
ENSG00000121542	SEC22A	protein_coding	3	SEC22 homolog A, vesicle trafficking protein	624.207	0.296461	0.113503	2.61154	0.00901353	0.0331845
ENSG00000121577	POPDC2	protein_coding	3	popeye domain containing 2	52.6022	0.506123	0.258341	1.95662	0.0503923	0.12803
ENSG00000121578	B4GALT4	protein_coding	3	beta-1,4-galactosyltransferase 4	1317.33	0.00431155	0.0684171	0.0630085	0.94976	0.972528
ENSG00000121579	NAA50	protein_coding	3	N-alpha-acetyltransferase 50, NatE catalytic subunit	3999.77	0.0473282	0.0887654	0.533183	0.593907	0.732458
ENSG00000121621	KIF18A	protein_coding	11	kinesin family member 18A	462.832	-0.476046	0.15153	-3.14216	0.00167706	0.0082015
ENSG00000121644	DESI2	protein_coding	1	desumoylating isopeptidase 2	2825	0.0498155	0.0876821	0.568159	0.569927	0.713513
ENSG00000121653	MAPK8IP1	protein_coding	11	mitogen-activated protein kinase 8 interacting protein 1	430.887	0.323216	0.133411	2.42265	0.015408	0.0511422
ENSG00000121671	CRY2	protein_coding	11	cryptochrome circadian regulator 2	967.918	0.136492	0.086656	1.575	0.115256	0.238815
ENSG00000121680	PEX16	protein_coding	11	peroxisomal biogenesis factor 16	1036.44	-0.211107	0.111805	-1.88822	0.0589965	0.144405
ENSG00000121690	DEPDC7	protein_coding	11	DEP domain containing 7	3206.85	0.294241	0.0932161	3.15618	0.00159849	0.00789084
ENSG00000121691	CAT	protein_coding	11	catalase	4303.62	0.175653	0.0725343	2.42165	0.01545	0.0512375
ENSG00000121716	PILRB	protein_coding	7	paired immunoglobin like type 2 receptor beta	396.497	-0.0342525	0.146144	-0.23436	0.814706	0.891207
ENSG00000121741	ZMYM2	protein_coding	13	zinc finger MYM-type containing 2	4513.56	0.415132	0.120795	3.43662	0.000589032	0.0033723
ENSG00000121743	GJA3	protein_coding	13	gap junction protein alpha 3	1026.66	0.0710945	0.116628	0.61037	0.541617	0.690472
ENSG00000121749	TBC1D15	protein_coding	12	TBC1 domain family member 15	2507.06	0.254942	0.1009	2.52672	0.0115135	0.040374
ENSG00000121753	ADGRB2	protein_coding	1	adhesion G protein-coupled receptor B2	230.283	0.241118	0.138954	1.73462	0.0828077	0.187343
ENSG00000121766	ZCCHC17	protein_coding	1	zinc finger CCHC-type containing 17	3915.89	-0.280546	0.0651041	-4.30919	1.63852e-05	0.000146006
ENSG00000121769	FABP3	protein_coding	1	fatty acid binding protein 3	545.868	0.405594	0.103617	3.91292	9.1186e-05	0.000674924
ENSG00000121774	KHDRBS1	protein_coding	1	KH RNA binding domain containing, signal transduction associated 1	6471.02	0.0188141	0.0572842	0.328442	0.742578	0.842206
ENSG00000121775	TMEM39B	protein_coding	1	transmembrane protein 39B	714.643	-0.205355	0.12839	-1.59946	0.109718	0.23039
ENSG00000121851	POLR3GL	protein_coding	1	RNA polymerase III subunit GL	2078.57	0.0899743	0.0616654	1.45901	0.144561	0.281073
ENSG00000121858	TNFSF10	protein_coding	3	TNF superfamily member 10	12.4612	0.0143345	0.588311	0.0611685	0.951225	0.973188
ENSG00000121864	ZNF639	protein_coding	3	zinc finger protein 639	918.616	0.228823	0.1154	1.9828	0.0473892	0.12227
ENSG00000121879	PIK3CA	protein_coding	3	phosphatidylinositol-4,5-bisphosphate 3-kinase catalytic subunit alpha	1751.18	0.340961	0.153482	2.22152	0.0263156	0.0781282
ENSG00000121892	PDS5A	protein_coding	4	PDS5 cohesin associated factor A	7110.6	0.0671146	0.0911014	0.736706	0.461301	0.623903
ENSG00000121897	LIAS	protein_coding	4	lipoic acid synthetase	504.882	0.252041	0.103803	2.42809	0.0151786	0.0505294
ENSG00000121898	CPXM2	protein_coding	10	carboxypeptidase X, M14 family member 2	8500.68	0.785764	0.106398	7.38472	1.52775e-13	5.66923e-12
ENSG00000121900	TMEM54	protein_coding	1	transmembrane protein 54	1783.65	0.0686484	0.113241	0.606225	0.544365	0.692618
ENSG00000121903	ZSCAN20	protein_coding	1	zinc finger and SCAN domain containing 20	550.618	0.180054	0.125997	1.42896	0.153015	0.292332
ENSG00000121905	HPCA	protein_coding	1	hippocalcin	12.0222	0.907303	0.498391	1.81801	0.0690631	0.162994
ENSG00000121931	LRIF1	protein_coding	1	ligand dependent nuclear receptor interacting factor 1	537.096	0.01597	0.144657	0.110382	0.912106	0.951537
ENSG00000121933	TMIGD3	protein_coding	1	transmembrane and immunoglobulin domain containing 3	26.5068	-0.601832	0.468363	-1.34517	0.178571	0.32639
ENSG00000121940	CLCC1	protein_coding	1	chloride channel CLIC like 1	2126.06	0.173819	0.0753284	2.30741	0.0210322	0.0654188
ENSG00000121957	GPSM2	protein_coding	1	G protein signaling modulator 2	2342.17	0.131288	0.0870759	1.5077	0.131631	0.262604
ENSG00000121964	GTDC1	protein_coding	2	glycosyltransferase like domain containing 1	1243.35	0.452419	0.0971607	4.65584	3.22668e-06	3.41821e-05
ENSG00000121966	CXCR4	protein_coding	2	C-X-C motif chemokine receptor 4	26.3423	-1.92494	0.451311	-4.12956	3.63457e-05	0.000298626
ENSG00000121988	ZRANB3	protein_coding	2	zinc finger RANBP2-type containing 3	292.441	-0.0105116	0.157391	-0.0667393	0.946789	0.97141
ENSG00000121989	ACVR2A	protein_coding	2	activin A receptor type 2A	266.248	0.407736	0.130412	3.12649	0.00176909	0.00856422
ENSG00000122008	POLK	protein_coding	5	DNA polymerase kappa	2043.32	0.569692	0.133634	4.26264	2.02025e-05	0.000175696
ENSG00000122012	SV2C	protein_coding	5	synaptic vesicle glycoprotein 2C	4.69711	0.432777	0.616746	0.593897	0.552581
ENSG00000122026	RPL21	protein_coding	13	ribosomal protein L21	27428.9	0.0488756	0.11188	0.436856	0.662216	0.783945
ENSG00000122033	MTIF3	protein_coding	13	mitochondrial translational initiation factor 3	1998.8	0.166726	0.103704	1.6077	0.107901	0.227356
ENSG00000122034	GTF3A	protein_coding	13	general transcription factor IIIA	3970.03	-0.331245	0.0626771	-5.28506	1.25664e-07	1.79513e-06
ENSG00000122035	RASL11A	protein_coding	13	RAS like family 11 member A	15.4957	-0.433331	0.490411	-0.89272	0.372007	0.541156
ENSG00000122042	UBL3	protein_coding	13	ubiquitin like 3	6422.53	-0.00768411	0.0838565	-0.0916104	0.927008	0.959465
ENSG00000122068	FYTTD1	protein_coding	3	forty-two-three domain containing 1	3449.6	0.212435	0.0894761	2.37418	0.0175879	0.0568342
ENSG00000122085	MTERF4	protein_coding	2	mitochondrial transcription termination factor 4	1513.03	0.116672	0.0820557	1.42182	0.155078	0.295479
ENSG00000122126	OCRL	protein_coding	X	OCRL inositol polyphosphate-5-phosphatase	2893.05	0.174146	0.0822303	2.11776	0.0341955	0.095424
ENSG00000122133	PAEP	protein_coding	9	progestagen associated endometrial protein	667.835	0.397856	0.17556	2.2812	0.0225366	0.0690127
ENSG00000122140	MRPS2	protein_coding	9	mitochondrial ribosomal protein S2	2917.86	-0.464019	0.10721	-4.32838	1.50207e-05	0.000135356
ENSG00000122145	TBX22	protein_coding	X	T-box transcription factor 22	15.1598	2.1782	0.45044	4.61296	3.96978e-06	4.10567e-05
ENSG00000122176	FMOD	protein_coding	1	fibromodulin	846.819	0.431367	0.151295	2.84931	0.00438141	0.0183933
ENSG00000122203	KIAA1191	protein_coding	5	KIAA1191	7581.69	0.0787138	0.0570456	1.37985	0.167634	0.311996
ENSG00000122218	COPA	protein_coding	1	COPI coat complex subunit alpha	17682.6	-0.00294244	0.0591784	-0.0497221	0.960344	0.978585
ENSG00000122223	CD244	protein_coding	1	CD244 molecule	4.64825	0.142413	0.61527	0.309705	0.756785
ENSG00000122254	HS3ST2	protein_coding	16	heparan sulfate-glucosamine 3-sulfotransferase 2	162.585	1.40511	0.163921	8.54753	1.25754e-17	6.89313e-16
ENSG00000122257	RBBP6	protein_coding	16	RB binding protein 6, ubiquitin ligase	3428.92	0.0496363	0.100857	0.492147	0.622615	0.754334
ENSG00000122299	ZC3H7A	protein_coding	16	zinc finger CCCH-type containing 7A	4952.97	-0.0607283	0.0737496	-0.823439	0.410258	0.578193
ENSG00000122335	SERAC1	protein_coding	6	serine active site containing 1	714.205	0.303988	0.111451	2.72707	0.00638989	0.0250241
ENSG00000122359	ANXA11	protein_coding	10	annexin A11	14501.5	-0.0885085	0.08651	-1.0231	0.306261	0.474951
ENSG00000122367	LDB3	protein_coding	10	LIM domain binding 3	600.542	-0.438076	0.143427	-3.06233	0.00219622	0.0103271
ENSG00000122376	SHLD2	protein_coding	10	shieldin complex subunit 2	1411.96	0.146958	0.118305	1.24235	0.214106	0.371428
ENSG00000122378	PRXL2A	protein_coding	10	peroxiredoxin like 2A	8082.35	-0.399145	0.0646184	-6.17711	6.52853e-10	1.39477e-08
ENSG00000122386	ZNF205	protein_coding	16	zinc finger protein 205	1030.95	-0.180669	0.107932	-1.67389	0.094153	0.206272
ENSG00000122390	NAA60	protein_coding	16	N-alpha-acetyltransferase 60, NatF catalytic subunit	3106.69	0.0113739	0.078062	0.145698	0.88416	0.934785
ENSG00000122406	RPL5	protein_coding	1	ribosomal protein L5	38899.1	0.0584374	0.0781678	0.74759	0.454707	0.618079
ENSG00000122417	ODF2L	protein_coding	1	outer dense fiber of sperm tails 2 like	1775.98	0.312316	0.109489	2.85244	0.00433848	0.018249
ENSG00000122420	PTGFR	protein_coding	1	prostaglandin F receptor	7.14474	0.623374	0.589035	0.92693	0.353963	0.524116
ENSG00000122432	SPATA1	protein_coding	1	spermatogenesis associated 1	20.1162	0.153288	0.437437	0.353278	0.72388	0.82836
ENSG00000122435	TRMT13	protein_coding	1	tRNA methyltransferase 13 homolog	596.425	0.144953	0.110867	1.30749	0.191047	0.342866
ENSG00000122477	LRRC39	protein_coding	1	leucine rich repeat containing 39	437.1	0.87058	0.185214	4.71138	2.4604e-06	2.66381e-05
ENSG00000122481	RWDD3	protein_coding	1	RWD domain containing 3	365.899	0.341551	0.144199	2.3688	0.0178461	0.0574941
ENSG00000122482	ZNF644	protein_coding	1	zinc finger protein 644	2187.69	0.348082	0.149772	2.32396	0.0201277	0.0632776
ENSG00000122483	CCDC18	protein_coding	1	coiled-coil domain containing 18	456.043	-0.138966	0.277807	-0.500554	0.616685	0.750266
ENSG00000122484	RPAP2	protein_coding	1	RNA polymerase II associated protein 2	926.202	0.345804	0.125946	2.74567	0.00603877	0.0238825
ENSG00000122490	SLC66A2	protein_coding	18	solute carrier family 66 member 2	3346.95	-0.0403651	0.0967659	-0.417146	0.676571	0.79515
ENSG00000122507	BBS9	protein_coding	7	Bardet-Biedl syndrome 9	799.965	0.0189318	0.0935469	0.202397	0.839607	0.908611
ENSG00000122512	PMS2	protein_coding	7	PMS1 homolog 2, mismatch repair system component	1134.62	0.130283	0.0853031	1.5274	0.126662	0.255281
ENSG00000122515	ZMIZ2	protein_coding	7	zinc finger MIZ-type containing 2	4489.58	-0.0339929	0.0806938	-0.421254	0.673569	0.79288
ENSG00000122543	OCM	protein_coding	7	oncomodulin	1.71863	0.260437	0.557602	0.327593	0.743219
ENSG00000122545	SEPTIN7	protein_coding	7	septin 7	9847.65	0.21794	0.0992692	2.19541	0.028134	0.0823546
ENSG00000122547	EEPD1	protein_coding	7	endonuclease/exonuclease/phosphatase family domain containing 1	73.8645	0.109019	0.229464	0.475357	0.634533	0.76252
ENSG00000122550	KLHL7	protein_coding	7	kelch like family member 7	1759.89	0.0526265	0.0815608	0.645245	0.518769	0.672244
ENSG00000122557	HERPUD2	protein_coding	7	HERPUD family member 2	1623.18	0.191476	0.0673471	2.84304	0.00446848	0.0186893
ENSG00000122565	CBX3	protein_coding	7	chromobox 3	10585.3	-0.10815	0.0998648	-1.08297	0.278822	0.444951
ENSG00000122566	HNRNPA2B1	protein_coding	7	heterogeneous nuclear ribonucleoprotein A2/B1	45403	-0.298937	0.0558576	-5.35177	8.70985e-08	1.27727e-06
ENSG00000122574	WIPF3	protein_coding	7	WAS/WASL interacting protein family member 3	519.565	0.954519	0.117231	8.14166	3.89894e-16	1.84239e-14
ENSG00000122584	NXPH1	protein_coding	7	neurexophilin 1	3.82451	-1.26169	0.615692	-1.81493	0.0695354
ENSG00000122591	FAM126A	protein_coding	7	family with sequence similarity 126 member A	8680.05	0.348148	0.102477	3.39726	0.000680637	0.00382597
ENSG00000122592	HOXA7	protein_coding	7	homeobox A7	31.1352	-0.866321	0.37712	-2.3059	0.0211162	0.0656269
ENSG00000122641	INHBA	protein_coding	7	inhibin subunit beta A	461.565	-1.84718	0.189654	-9.70412	2.89563e-22	2.24003e-20
ENSG00000122642	FKBP9	protein_coding	7	FKBP prolyl isomerase 9	9548	0.228407	0.0611892	3.73278	0.000189377	0.001282
ENSG00000122643	NT5C3A	protein_coding	7	5'-nucleotidase, cytosolic IIIA	964.276	-0.0219545	0.161789	-0.13568	0.892075	0.939587
ENSG00000122644	ARL4A	protein_coding	7	ADP ribosylation factor like GTPase 4A	894.648	-0.0492863	0.103106	-0.47803	0.632629	0.761512
ENSG00000122674	CCZ1	protein_coding	7	CCZ1 homolog, vacuolar protein trafficking and biogenesis associated	652.176	-0.0407403	0.10924	-0.372941	0.709192	0.818545
ENSG00000122678	POLM	protein_coding	7	DNA polymerase mu	1316.92	-0.0552923	0.120214	-0.459947	0.645554	0.77112
ENSG00000122687	MRM2	protein_coding	7	mitochondrial rRNA methyltransferase 2	25.6588	-0.650325	0.381491	-1.70408	0.0883668	0.196891
ENSG00000122691	TWIST1	protein_coding	7	twist family bHLH transcription factor 1	16.5321	-0.156032	0.430662	-0.354944	0.722631	0.827558
ENSG00000122692	SMU1	protein_coding	9	SMU1 DNA replication regulator and spliceosomal factor	3366.08	-0.0463537	0.0661861	-0.700354	0.483706	0.64341
ENSG00000122694	GLIPR2	protein_coding	9	GLI pathogenesis related 2	166.491	-0.0718993	0.203843	-0.352786	0.724249	0.828535
ENSG00000122696	SLC25A51	protein_coding	9	solute carrier family 25 member 51	591.81	-0.0805019	0.110213	-0.730436	0.465124	0.627204
ENSG00000122705	CLTA	protein_coding	9	clathrin light chain A	10440.1	-0.248873	0.0787149	-3.1617	0.0015685	0.0077556
ENSG00000122707	RECK	protein_coding	9	reversion inducing cysteine rich protein with kazal motifs	1424.88	0.205206	0.0674193	3.0435	0.00233845	0.0108987
ENSG00000122728	TAF1L	protein_coding	9	TATA-box binding protein associated factor 1 like	7.84075	-0.317458	0.528724	-0.588436	0.55624	0.702393
ENSG00000122729	ACO1	protein_coding	9	aconitase 1	3344.71	0.00037149	0.0687842	0.00539151	0.995698	0.9979
ENSG00000122733	PHF24	protein_coding	9	PHD finger protein 24	526.08	1.07559	0.126827	8.4742	2.36702e-17	1.24075e-15
ENSG00000122741	DCAF10	protein_coding	9	DDB1 and CUL4 associated factor 10	1880.34	0.178835	0.105455	1.6958	0.0899241	0.199191
ENSG00000122778	KIAA1549	protein_coding	7	KIAA1549	1046.69	0.554196	0.0956166	5.79567	6.80485e-09	1.21105e-07
ENSG00000122779	TRIM24	protein_coding	7	tripartite motif containing 24	1459.85	0.413566	0.0763701	5.4148	6.13563e-08	9.19625e-07
ENSG00000122783	CYREN	protein_coding	7	cell cycle regulator of NHEJ	2102.34	-0.237718	0.0984627	-2.41434	0.0157639	0.052028
ENSG00000122786	CALD1	protein_coding	7	caldesmon 1	19388.6	0.345634	0.082525	4.18817	2.81208e-05	0.000236414
ENSG00000122787	AKR1D1	protein_coding	7	aldo-keto reductase family 1 member D1	2.75401	-0.56237	0.613229	-0.765761	0.443818
ENSG00000122824	NUDT10	protein_coding	X	nudix hydrolase 10	143.039	-0.374594	0.264371	-1.42589	0.153901	0.293702
ENSG00000122861	PLAU	protein_coding	10	plasminogen activator, urokinase	129.128	-0.960183	0.274514	-3.47031	0.000519856	0.00303144
ENSG00000122862	SRGN	protein_coding	10	serglycin	534.293	-0.344811	0.122136	-2.82381	0.00474565	0.0196261
ENSG00000122863	CHST3	protein_coding	10	carbohydrate sulfotransferase 3	5339.16	0.26403	0.0785839	3.35972	0.000780223	0.00431745
ENSG00000122870	BICC1	protein_coding	10	BicC family RNA binding protein 1	901.518	0.455485	0.103642	4.39416	1.11202e-05	0.000103572
ENSG00000122873	CISD1	protein_coding	10	CDGSH iron sulfur domain 1	756.435	-0.0286869	0.137006	-0.209367	0.834162	0.904586
ENSG00000122877	EGR2	protein_coding	10	early growth response 2	74.1853	-2.19384	0.329015	-6.54949	5.77356e-11	1.44792e-09
ENSG00000122882	ECD	protein_coding	10	ecdysoneless cell cycle regulator	2188.11	-0.218385	0.0741329	-2.9459	0.00322019	0.0142283
ENSG00000122884	P4HA1	protein_coding	10	prolyl 4-hydroxylase subunit alpha 1	2969.15	0.0772962	0.0756612	1.02154	0.306999	0.475633
ENSG00000122912	SLC25A16	protein_coding	10	solute carrier family 25 member 16	848.307	0.305084	0.127657	2.39003	0.0168471	0.0549213
ENSG00000122952	ZWINT	protein_coding	10	ZW10 interacting kinetochore protein	2658.48	-0.493035	0.0917935	-5.3715	7.8085e-08	1.15324e-06
ENSG00000122958	VPS26A	protein_coding	10	VPS26, retromer complex component A	3486.77	-0.0438191	0.102437	-0.427769	0.66882	0.788988
ENSG00000122965	RBM19	protein_coding	12	RNA binding motif protein 19	2748.35	-0.249636	0.0772073	-3.2334	0.00122327	0.00628101
ENSG00000122966	CIT	protein_coding	12	citron rho-interacting serine/threonine kinase	5798.96	-0.444851	0.0653767	-6.80454	1.01372e-11	2.86002e-10
ENSG00000122970	IFT81	protein_coding	12	intraflagellar transport 81	3082.75	0.491229	0.10888	4.51177	6.42883e-06	6.34777e-05
ENSG00000122971	ACADS	protein_coding	12	acyl-CoA dehydrogenase short chain	1764.81	0.224371	0.116395	1.92769	0.0538938	0.134682
ENSG00000122986	HVCN1	protein_coding	12	hydrogen voltage gated channel 1	130.286	-0.131045	0.174827	-0.749038	0.453834	0.617319
ENSG00000123009	NME2P1	processed_pseudogene	12	NME2 pseudogene 1	15.793	-0.861676	0.43448	-1.99251	0.0463146	0.120074
ENSG00000123064	DDX54	protein_coding	12	DEAD-box helicase 54	4085.93	-0.483004	0.104943	-4.60271	4.17034e-06	4.29688e-05
ENSG00000123066	MED13L	protein_coding	12	mediator complex subunit 13L	5936.23	0.419442	0.0862297	4.86416	1.14946e-06	1.34794e-05
ENSG00000123080	CDKN2C	protein_coding	1	cyclin dependent kinase inhibitor 2C	2197.11	-0.26316	0.0917114	-2.86952	0.00411101	0.0174221
ENSG00000123091	RNF11	protein_coding	1	ring finger protein 11	4527.75	0.108056	0.0707777	1.52667	0.126844	0.255479
ENSG00000123094	RASSF8	protein_coding	12	Ras association domain family member 8	5074.08	0.0676558	0.118361	0.571582	0.567605	0.711825
ENSG00000123095	BHLHE41	protein_coding	12	basic helix-loop-helix family member e41	1941.75	-0.0334909	0.106223	-0.314953	0.752798	0.849597
ENSG00000123096	SSPN	protein_coding	12	sarcospan	354.735	0.641616	0.157131	4.08298	4.44621e-05	0.000358406
ENSG00000123104	ITPR2	protein_coding	12	inositol 1,4,5-trisphosphate receptor type 2	3054.53	-0.7057	0.107541	-6.56261	5.28754e-11	1.34182e-09
ENSG00000123106	CCDC91	protein_coding	12	coiled-coil domain containing 91	984.892	0.113477	0.113753	0.997653	0.318448	0.486845
ENSG00000123119	NECAB1	protein_coding	8	N-terminal EF-hand calcium binding protein 1	4.40772	0.215225	0.616035	0.36075	0.718287
ENSG00000123124	WWP1	protein_coding	8	WW domain containing E3 ubiquitin protein ligase 1	2338.97	-0.0470047	0.0985502	-0.476962	0.633389	0.761734
ENSG00000123130	ACOT9	protein_coding	X	acyl-CoA thioesterase 9	4346.2	0.0804625	0.0560333	1.43596	0.151013	0.28997
ENSG00000123131	PRDX4	protein_coding	X	peroxiredoxin 4	5624.61	-0.0324282	0.067882	-0.477715	0.632853	0.761644
ENSG00000123136	DDX39A	protein_coding	19	DExD-box helicase 39A	4891.65	-0.507611	0.101835	-4.98475	6.20408e-07	7.7239e-06
ENSG00000123143	PKN1	protein_coding	19	protein kinase N1	9703.88	-0.397546	0.105961	-3.75175	0.000175604	0.00119807
ENSG00000123144	TRIR	protein_coding	19	telomerase RNA component interacting RNase	8381.38	-0.245253	0.0920558	-2.66418	0.00771752	0.0292494
ENSG00000123146	ADGRE5	protein_coding	19	adhesion G protein-coupled receptor E5	3730.44	-0.470996	0.0742721	-6.34146	2.27603e-10	5.26093e-09
ENSG00000123154	WDR83	protein_coding	19	WD repeat domain 83	752.104	-0.305781	0.114653	-2.66686	0.00765632	0.0290462
ENSG00000123159	GIPC1	protein_coding	19	GIPC PDZ domain containing family member 1	13452.6	-0.141441	0.109024	-1.29732	0.194521	0.347475
ENSG00000123178	SPRYD7	protein_coding	13	SPRY domain containing 7	667.41	-0.179489	0.106208	-1.6901	0.0910094	0.201158
ENSG00000123179	EBPL	protein_coding	13	EBP like	343.259	-0.108806	0.130997	-0.830672	0.406159	0.573966
ENSG00000123191	ATP7B	protein_coding	13	ATPase copper transporting beta	1140.58	0.0569353	0.0984683	0.578338	0.563036	0.707854
ENSG00000123200	ZC3H13	protein_coding	13	zinc finger CCCH-type containing 13	23791.2	-0.532887	0.0771071	-6.91117	4.80661e-12	1.42747e-10
ENSG00000123213	NLN	protein_coding	5	neurolysin	2238.22	-0.0821099	0.0786472	-1.04406	0.296457	0.464288
ENSG00000123219	CENPK	protein_coding	5	centromere protein K	511.543	-0.342018	0.181927	-1.88028	0.0600695	0.146285
ENSG00000123240	OPTN	protein_coding	10	optineurin	10522.3	0.13212	0.0473983	2.78744	0.00531262	0.0214755
ENSG00000123268	ATF1	protein_coding	12	activating transcription factor 1	909.904	-0.232011	0.0861355	-2.69358	0.007069	0.0271944
ENSG00000123297	TSFM	protein_coding	12	Ts translation elongation factor, mitochondrial	219.451	-0.453015	0.142823	-3.17249	0.00151139	0.00751775
ENSG00000123329	ARHGAP9	protein_coding	12	Rho GTPase activating protein 9	14.7678	-0.734826	0.466434	-1.55353	0.120297	0.246044
ENSG00000123342	MMP19	protein_coding	12	matrix metallopeptidase 19	191.096	0.968293	0.494021	1.84146	0.0655543	0.156464
ENSG00000123349	PFDN5	protein_coding	12	prefoldin subunit 5	811.68	0.0741336	0.10496	0.706313	0.479994	0.640153
ENSG00000123352	SPATS2	protein_coding	12	spermatogenesis associated serine rich 2	2430.93	-0.588257	0.0689507	-8.53172	1.44189e-17	7.81432e-16
ENSG00000123353	ORMDL2	protein_coding	12	ORMDL sphingolipid biosynthesis regulator 2	1774.39	-0.38826	0.0728147	-5.33211	9.70771e-08	1.40879e-06
ENSG00000123358	NR4A1	protein_coding	12	nuclear receptor subfamily 4 group A member 1	4125.39	-0.421442	0.0998707	-4.22	2.44305e-05	0.000208218
ENSG00000123360	PDE1B	protein_coding	12	phosphodiesterase 1B	4.79045	0.0623668	0.595416	0.0953466	0.92404
ENSG00000123364	HOXC13	protein_coding	12	homeobox C13	15.1867	-0.571912	0.420069	-1.32672	0.1846	0.334519
ENSG00000123374	CDK2	protein_coding	12	cyclin dependent kinase 2	18901.3	-0.531067	0.0702368	-7.56146	3.98581e-14	1.58647e-12
ENSG00000123384	LRP1	protein_coding	12	LDL receptor related protein 1	51200.3	0.50108	0.0814441	6.15235	7.6341e-10	1.61478e-08
ENSG00000123388	HOXC11	protein_coding	12	homeobox C11	157.74	-0.0928776	0.16731	-0.554915	0.578953	0.72038
ENSG00000123395	ATG101	protein_coding	12	autophagy related 101	2841.09	-0.571086	0.100514	-5.68163	1.33419e-08	2.25718e-07
ENSG00000123405	NFE2	protein_coding	12	nuclear factor, erythroid 2	6.08032	-0.541422	0.5757	-0.90608	0.364894	0.534341
ENSG00000123411	IKZF4	protein_coding	12	IKAROS family zinc finger 4	710.012	0.194605	0.100897	1.92863	0.0537774	0.13447
ENSG00000123415	SMUG1	protein_coding	12	single-strand-selective monofunctional uracil-DNA glycosylase 1	2317.24	-0.155103	0.0799442	-1.94017	0.0523586	0.13172
ENSG00000123416	TUBA1B	protein_coding	12	tubulin alpha 1b	57825	-0.456001	0.0935701	-4.87335	1.09723e-06	1.29222e-05
ENSG00000123427	EEF1AKMT3	protein_coding	12	EEF1A lysine methyltransferase 3	267.279	0.0740534	0.131629	0.562772	0.57359	0.715822
ENSG00000123444	KBTBD4	protein_coding	11	kelch repeat and BTB domain containing 4	1442	-0.272	0.0688275	-3.952	7.75017e-05	0.000585151
ENSG00000123447	TYRL	unprocessed_pseudogene	11	tyrosinase like (pseudogene)	83.7691	-0.323699	0.265922	-1.22598	0.220205	0.378484
ENSG00000123453	SARDH	protein_coding	9	sarcosine dehydrogenase	60.8901	-0.379743	0.282065	-1.35012	0.176976	0.324535
ENSG00000123472	ATPAF1	protein_coding	1	ATP synthase mitochondrial F1 complex assembly factor 1	2736.81	-0.0563859	0.082288	-0.685226	0.493201	0.651611
ENSG00000123473	STIL	protein_coding	1	STIL centriolar assembly protein	979.698	-0.301907	0.14329	-2.10709	0.0351097	0.0973217
ENSG00000123485	HJURP	protein_coding	2	Holliday junction recognition protein	1992.72	-0.630401	0.0742911	-8.48573	2.14371e-17	1.12677e-15
ENSG00000123496	IL13RA2	protein_coding	X	interleukin 13 receptor subunit alpha 2	4.99606	-1.49087	0.601532	-2.37857	0.0173797
ENSG00000123500	COL10A1	protein_coding	6	collagen type X alpha 1 chain	39.3091	-0.120844	0.466334	-0.255833	0.79808	0.880306
ENSG00000123505	AMD1	protein_coding	6	adenosylmethionine decarboxylase 1	5379.47	-0.86458	0.0837734	-10.3211	5.65806e-25	5.24396e-23
ENSG00000123545	NDUFAF4	protein_coding	6	NADH:ubiquinone oxidoreductase complex assembly factor 4	736.67	-0.614643	0.136647	-4.499	6.82732e-06	6.69986e-05
ENSG00000123552	USP45	protein_coding	6	ubiquitin specific peptidase 45	662.245	0.132209	0.125037	1.05755	0.290259	0.457758
ENSG00000123560	PLP1	protein_coding	X	proteolipid protein 1	31255.5	0.624412	0.0921602	6.77523	1.24206e-11	3.47361e-10
ENSG00000123562	MORF4L2	protein_coding	X	mortality factor 4 like 2	12519.5	-0.0845928	0.0626775	-1.34965	0.177129	0.324722
ENSG00000123570	RAB9B	protein_coding	X	RAB9B, member RAS oncogene family	98.8788	-0.743561	0.2532	-2.93828	0.00330036	0.0144991
ENSG00000123572	NRK	protein_coding	X	Nik related kinase	4.63188	-0.244779	0.575819	-0.392533	0.694664
ENSG00000123575	FAM199X	protein_coding	X	family with sequence similarity 199, X-linked	2305.34	0.215441	0.084954	2.53591	0.0112155	0.0395388
ENSG00000123595	RAB9A	protein_coding	X	RAB9A, member RAS oncogene family	1739.2	0.239405	0.0937087	2.55481	0.0106245	0.0378798
ENSG00000123600	METTL8	protein_coding	2	methyltransferase like 8	787.508	-0.136259	0.118838	-1.14673	0.251495	0.415405
ENSG00000123607	TTC21B	protein_coding	2	tetratricopeptide repeat domain 21B	1239.88	0.0787774	0.1056	0.746029	0.45565	0.618922
ENSG00000123609	NMI	protein_coding	2	N-myc and STAT interactor	410.789	0.0159791	0.199151	0.0801466	0.936121	0.9652
ENSG00000123610	TNFAIP6	protein_coding	2	TNF alpha induced protein 6	88.7542	0.567641	0.203268	2.77853	0.00546058	0.0219625
ENSG00000123612	ACVR1C	protein_coding	2	activin A receptor type 1C	136.179	0.194382	0.221619	0.883386	0.377028	0.545907
ENSG00000123636	BAZ2B	protein_coding	2	bromodomain adjacent to zinc finger domain 2B	2281.43	0.321866	0.111785	2.87942	0.0039841	0.0169516
ENSG00000123643	SLC36A1	protein_coding	5	solute carrier family 36 member 1	1738.51	0.071036	0.0803454	0.884188	0.376595	0.54561
ENSG00000123684	LPGAT1	protein_coding	1	lysophosphatidylglycerol acyltransferase 1	4909.91	0.569475	0.10408	5.47146	4.46351e-08	6.86708e-07
ENSG00000123685	BATF3	protein_coding	1	basic leucine zipper ATF-like transcription factor 3	76.4541	-0.337873	0.236681	-1.42634	0.153771	0.293534
ENSG00000123689	G0S2	protein_coding	1	G0/G1 switch 2	9.28464	-1.08003	0.526774	-2.06451	0.0389698	0.105446
ENSG00000123700	KCNJ2	protein_coding	17	potassium inwardly rectifying channel subfamily J member 2	29.2462	-0.0520604	0.357186	-0.144749	0.884909	0.935268
ENSG00000123728	RAP2C	protein_coding	X	RAP2C, member of RAS oncogene family	1026.85	-0.0513672	0.085735	-0.599137	0.549081	0.696415
ENSG00000123737	EXOSC9	protein_coding	4	exosome component 9	1837.73	-0.0398002	0.0903401	-0.440558	0.659533	0.781879
ENSG00000123739	PLA2G12A	protein_coding	4	phospholipase A2 group XIIA	980.836	0.152987	0.0809438	1.89011	0.0587436	0.143952
ENSG00000123810	B9D2	protein_coding	19	B9 domain containing 2	185.152	-0.437089	0.166912	-2.61862	0.00882858	0.0326603
ENSG00000123815	COQ8B	protein_coding	19	coenzyme Q8B	2569.51	-0.292616	0.104408	-2.80277	0.00506656	0.0206429
ENSG00000123836	PFKFB2	protein_coding	1	6-phosphofructo-2-kinase/fructose-2,6-biphosphatase 2	1617.11	0.18543	0.0852123	2.17625	0.0295365	0.0854436
ENSG00000123870	ZNF137P	transcribed_unprocessed_pseudogene	19	zinc finger protein 137, pseudogene	100.362	0.608705	0.250566	2.42657	0.0152424	0.050698
ENSG00000123892	RAB38	protein_coding	11	RAB38, member RAS oncogene family	7005.21	-0.837747	0.0972241	-8.61861	6.77706e-18	3.77959e-16
ENSG00000123908	AGO2	protein_coding	8	argonaute RISC catalytic component 2	3859.03	-0.105177	0.0757159	-1.38909	0.164805	0.308196
ENSG00000123933	MXD4	protein_coding	4	MAX dimerization protein 4	10861.8	0.364824	0.0934483	3.90397	9.46269e-05	0.000696363
ENSG00000123965	PMS2P5	unprocessed_pseudogene	7	PMS1 homolog 2, mismatch repair system component pseudogene 5	34.1716	-0.279621	0.342505	-0.815977	0.414513	0.581361
ENSG00000123975	CKS2	protein_coding	9	CDC28 protein kinase regulatory subunit 2	3076.25	-0.221216	0.134313	-1.64709	0.0995397	0.214422
ENSG00000123977	DAW1	protein_coding	2	dynein assembly factor with WD repeats 1	6.01585	1.33053	0.614988	1.94448	0.0518377	0.130753
ENSG00000123983	ACSL3	protein_coding	2	acyl-CoA synthetase long chain family member 3	14365.7	-0.557641	0.104546	-5.3339	9.61279e-08	1.39713e-06
ENSG00000123989	CHPF	protein_coding	2	chondroitin polymerizing factor	13940	0.0870471	0.105797	0.822752	0.410649	0.578401
ENSG00000123992	DNPEP	protein_coding	2	aspartyl aminopeptidase	2705.46	-0.330039	0.0941611	-3.50517	0.000456319	0.00271625
ENSG00000123999	INHA	protein_coding	2	inhibin subunit alpha	35.87	0.33669	0.291746	1.14785	0.251031	0.414746
ENSG00000124006	OBSL1	protein_coding	2	obscurin like cytoskeletal adaptor 1	11200.4	0.112522	0.0974117	1.15508	0.248059	0.41143
ENSG00000124067	SLC12A4	protein_coding	16	solute carrier family 12 member 4	7257.32	0.222569	0.091113	2.44268	0.0145785	0.0487856
ENSG00000124074	ENKD1	protein_coding	16	enkurin domain containing 1	903.423	-0.231623	0.117813	-1.96604	0.0492946	0.125894
ENSG00000124097	HMGB1P1	processed_pseudogene	20	high mobility group box 1 pseudogene 1	60.5624	-0.27573	0.280239	-0.983282	0.325469	0.494271
ENSG00000124098	FAM210B	protein_coding	20	family with sequence similarity 210 member B	17498.7	0.526314	0.0852873	6.17109	6.7822e-10	1.44253e-08
ENSG00000124104	SNX21	protein_coding	20	sorting nexin family member 21	1483.07	-0.221855	0.117516	-1.88789	0.0590413	0.144496
ENSG00000124107	SLPI	protein_coding	20	secretory leukocyte peptidase inhibitor	7.47409	1.03534	0.543024	1.75487	0.0792817	0.18129
ENSG00000124116	WFDC3	protein_coding	20	WAP four-disulfide core domain 3	15.6391	-1.30024	0.432122	-2.95877	0.00308868	0.0137518
ENSG00000124120	TTPAL	protein_coding	20	alpha tocopherol transfer protein like	1343.86	0.0197497	0.0932204	0.211833	0.832237	0.903238
ENSG00000124126	PREX1	protein_coding	20	phosphatidylinositol-3,4,5-trisphosphate dependent Rac exchange factor 1	2024.83	-1.55642	0.128761	-12.0853	1.26354e-33	1.90874e-31
ENSG00000124134	KCNS1	protein_coding	20	potassium voltage-gated channel modifier subfamily S member 1	183.113	0.654364	0.19567	3.33883	0.000841329	0.0045982
ENSG00000124140	SLC12A5	protein_coding	20	solute carrier family 12 member 5	4.48735	0.313985	0.590232	0.505173	0.613437
ENSG00000124143	ARHGAP40	protein_coding	20	Rho GTPase activating protein 40	3.9444	-0.147887	0.615012	-0.219866	0.825976
ENSG00000124145	SDC4	protein_coding	20	syndecan 4	1360.36	-0.122911	0.0767542	-1.60122	0.109328	0.229757
ENSG00000124151	NCOA3	protein_coding	20	nuclear receptor coactivator 3	4814.13	0.0847151	0.0950145	0.891571	0.372623	0.541642
ENSG00000124155	PIGT	protein_coding	20	phosphatidylinositol glycan anchor biosynthesis class T	9329.1	-0.0435437	0.0942124	-0.462185	0.643948	0.769921
ENSG00000124159	MATN4	protein_coding	20	matrilin 4	4.10605	-0.469519	0.605181	-0.72651	0.467526
ENSG00000124160	NCOA5	protein_coding	20	nuclear receptor coactivator 5	2360.07	-0.164497	0.0875656	-1.87857	0.0603033	0.146705
ENSG00000124164	VAPB	protein_coding	20	VAMP associated protein B and C	4626.81	0.278406	0.0716261	3.88688	0.000101542	0.000741282
ENSG00000124171	PARD6B	protein_coding	20	par-6 family cell polarity regulator beta	14.8526	-0.95563	0.421924	-2.24722	0.0246259	0.0741211
ENSG00000124172	ATP5F1E	protein_coding	20	ATP synthase F1 subunit epsilon	12451.4	-0.00908232	0.107003	-0.0848787	0.932358	0.962821
ENSG00000124177	CHD6	protein_coding	20	chromodomain helicase DNA binding protein 6	5664.12	0.383834	0.0879093	4.36625	1.26398e-05	0.000116138
ENSG00000124181	PLCG1	protein_coding	20	phospholipase C gamma 1	11098.4	-0.096767	0.0841962	-1.1493	0.250431	0.414097
ENSG00000124191	TOX2	protein_coding	20	TOX high mobility group box family member 2	42.4981	-1.18864	0.332671	-3.54405	0.000394036	0.00239303
ENSG00000124193	SRSF6	protein_coding	20	serine and arginine rich splicing factor 6	9036.11	0.186386	0.059991	3.10688	0.00189075	0.00908215
ENSG00000124198	ARFGEF2	protein_coding	20	ADP ribosylation factor guanine nucleotide exchange factor 2	5205.38	0.103289	0.0842106	1.22658	0.219979	0.378264
ENSG00000124201	ZNFX1	protein_coding	20	zinc finger NFX1-type containing 1	6750.1	0.129145	0.199503	0.647376	0.517389	0.671227
ENSG00000124207	CSE1L	protein_coding	20	chromosome segregation 1 like	4106.87	-0.120725	0.100701	-1.19886	0.230581	0.390795
ENSG00000124209	RAB22A	protein_coding	20	RAB22A, member RAS oncogene family	2288.51	-0.171712	0.106022	-1.61963	0.105313	0.223301
ENSG00000124214	STAU1	protein_coding	20	staufen double-stranded RNA binding protein 1	6523.83	-0.0615144	0.0493674	-1.24605	0.212745	0.370203
ENSG00000124215	CDH26	protein_coding	20	cadherin 26	26.879	0.433623	0.422022	1.02433	0.305681	0.474281
ENSG00000124216	SNAI1	protein_coding	20	snail family transcriptional repressor 1	27.781	-1.00335	0.334626	-2.96035	0.0030729	0.0136974
ENSG00000124217	MOCS3	protein_coding	20	molybdenum cofactor synthesis 3	620.594	-0.138101	0.0982041	-1.40638	0.159612	0.301584
ENSG00000124222	STX16	protein_coding	20	syntaxin 16	5046.48	0.153247	0.0586788	2.61163	0.00901117	0.0331822
ENSG00000124224	PPP4R1L	transcribed_unprocessed_pseudogene	20	protein phosphatase 4 regulatory subunit 1 like (pseudogene)	1274.42	0.144762	0.0862435	1.67859	0.0932317	0.20471
ENSG00000124225	PMEPA1	protein_coding	20	prostate transmembrane protein, androgen induced 1	9962.26	0.095812	0.0923234	1.03771	0.299407	0.467533
ENSG00000124226	RNF114	protein_coding	20	ring finger protein 114	3947.94	-0.0302283	0.0706339	-0.427955	0.668684	0.788876
ENSG00000124228	DDX27	protein_coding	20	DEAD-box helicase 27	3868.25	-0.375489	0.0773604	-4.85377	1.21137e-06	1.41449e-05
ENSG00000124243	BCAS4	protein_coding	20	breast carcinoma amplified sequence 4	153.817	-0.318287	0.149901	-2.12185	0.0338502	0.094819
ENSG00000124249	KCNK15	protein_coding	20	potassium two pore domain channel subfamily K member 15	11.0077	-0.242538	0.488313	-0.49095	0.623462	0.755025
ENSG00000124257	NEURL2	protein_coding	20	neuralized E3 ubiquitin protein ligase 2	132.221	-0.211018	0.185141	-1.13988	0.254335	0.41869
ENSG00000124275	MTRR	protein_coding	5	5-methyltetrahydrofolate-homocysteine methyltransferase reductase	2265.85	-0.124769	0.0761599	-1.63829	0.101362	0.217197
ENSG00000124279	FASTKD3	protein_coding	5	FAST kinase domains 3	546.779	0.125416	0.140413	0.893564	0.371555	0.540709
ENSG00000124299	PEPD	protein_coding	19	peptidase D	6928.99	0.00651695	0.100999	0.0645427	0.948538	0.972296
ENSG00000124313	IQSEC2	protein_coding	X	IQ motif and Sec7 domain ArfGEF 2	975.601	0.0368103	0.101375	0.363083	0.716543	0.823602
ENSG00000124333	VAMP7	protein_coding	X	vesicle associated membrane protein 7	1952.84	0.27593	0.0935169	2.95055	0.00317205	0.0140577
ENSG00000124356	STAMBP	protein_coding	2	STAM binding protein	3329.89	0.0631822	0.0682496	0.925751	0.354576	0.524644
ENSG00000124357	NAGK	protein_coding	2	N-acetylglucosamine kinase	5251.59	0.0716752	0.0725443	0.988027	0.323139	0.491972
ENSG00000124370	MCEE	protein_coding	2	methylmalonyl-CoA epimerase	259.518	0.363839	0.168634	2.15694	0.0310107	0.0887183
ENSG00000124374	PAIP2B	protein_coding	2	poly(A) binding protein interacting protein 2B	143.612	0.150953	0.164577	0.916499	0.359405	0.529381
ENSG00000124380	SNRNP27	protein_coding	2	small nuclear ribonucleoprotein U4/U6.U5 subunit 27	1274.21	-0.0739629	0.0933977	-0.791895	0.428422	0.594136
ENSG00000124383	MPHOSPH10	protein_coding	2	M-phase phosphoprotein 10	1394.16	-0.00385893	0.103293	-0.0373495	0.970206	0.984264
ENSG00000124406	ATP8A1	protein_coding	4	ATPase phospholipid transporting 8A1	297.027	1.0211	0.144968	7.04122	1.90566e-12	6.01525e-11
ENSG00000124422	USP22	protein_coding	17	ubiquitin specific peptidase 22	18974.3	0.194923	0.0573864	3.39666	0.000682131	0.00383288
ENSG00000124444	ZNF576	protein_coding	19	zinc finger protein 576	808.797	-0.335525	0.0985553	-3.4045	0.000662865	0.00373811
ENSG00000124459	ZNF45	protein_coding	19	zinc finger protein 45	1091.91	-0.168483	0.0820002	-2.0547	0.0399079	0.107126
ENSG00000124466	LYPD3	protein_coding	19	LY6/PLAUR domain containing 3	86.9909	-0.174253	0.247046	-0.705025	0.480795	0.640781
ENSG00000124479	NDP	protein_coding	X	norrin cystine knot growth factor NDP	14.4288	0.0953197	0.458611	0.198456	0.842688	0.910302
ENSG00000124486	USP9X	protein_coding	X	ubiquitin specific peptidase 9 X-linked	10020.9	0.375425	0.108174	3.47052	0.000519451	0.00303
ENSG00000124496	TRERF1	protein_coding	6	transcriptional regulating factor 1	294.809	-0.0241166	0.158105	-0.1525	0.878792	0.93142
ENSG00000124507	PACSIN1	protein_coding	6	protein kinase C and casein kinase substrate in neurons 1	8.06857	-0.0912458	0.517685	-0.176076	0.860234	0.921018
ENSG00000124508	BTN2A2	protein_coding	6	butyrophilin subfamily 2 member A2	1979.63	-0.318534	0.0830113	-3.83745	0.000124319	0.000881724
ENSG00000124523	SIRT5	protein_coding	6	sirtuin 5	822.349	-0.146305	0.0998598	-1.46533	0.142832	0.278422
ENSG00000124532	MRS2	protein_coding	6	magnesium transporter MRS2	1405.26	0.112864	0.0829962	1.35985	0.173878	0.320538
ENSG00000124535	WRNIP1	protein_coding	6	WRN helicase interacting protein 1	3394.65	-0.270657	0.0820267	-3.29972	0.000967808	0.00514617
ENSG00000124541	RRP36	protein_coding	6	ribosomal RNA processing 36	3140.7	-0.364878	0.0738528	-4.94059	7.7888e-07	9.46347e-06
ENSG00000124549	BTN2A3P	transcribed_unprocessed_pseudogene	6	butyrophilin subfamily 2 member A3, pseudogene	630.25	0.0485253	0.103112	0.470653	0.637888	0.765017
ENSG00000124557	BTN1A1	protein_coding	6	butyrophilin subfamily 1 member A1	7.3403	0.366394	0.604557	0.595818	0.551297	0.698198
ENSG00000124562	SNRPC	protein_coding	6	small nuclear ribonucleoprotein polypeptide C	4432.59	-0.352024	0.0725505	-4.85213	1.22141e-06	1.42226e-05
ENSG00000124564	SLC17A3	protein_coding	6	solute carrier family 17 member 3	2.28738	0.415682	0.336823	0.889367	0.373806
ENSG00000124570	SERPINB6	protein_coding	6	serpin family B member 6	8001.78	0.0841725	0.0568921	1.4795	0.139005	0.273156
ENSG00000124571	XPO5	protein_coding	6	exportin 5	3375.52	-0.461277	0.0614932	-7.50155	6.30665e-14	2.44963e-12
ENSG00000124574	ABCC10	protein_coding	6	ATP binding cassette subfamily C member 10	3511.32	-0.137265	0.0927055	-1.48067	0.138695	0.272825
ENSG00000124575	H1-3	protein_coding	6	H1.3 linker histone, cluster member	4.0248	0.296517	0.613516	0.500537	0.616697
ENSG00000124587	PEX6	protein_coding	6	peroxisomal biogenesis factor 6	2451.15	-0.0556725	0.106165	-0.524397	0.600003	0.737328
ENSG00000124588	NQO2	protein_coding	6	N-ribosyldihydronicotinamide:quinone reductase 2	2027.3	0.0331546	0.0944615	0.350997	0.72559	0.829536
ENSG00000124593	AL365205.1	protein_coding	6	novel protein	202.054	-0.417481	0.159812	-2.61214	0.00899774	0.0331416
ENSG00000124596	OARD1	protein_coding	6	O-acyl-ADP-ribose deacylase 1	1207.6	0.20289	0.0865068	2.34543	0.0190052	0.0604166
ENSG00000124602	UNC5CL	protein_coding	6	unc-5 family C-terminal like	52.5885	0.625385	0.244773	2.54921	0.0107968	0.0383514
ENSG00000124608	AARS2	protein_coding	6	alanyl-tRNA synthetase 2, mitochondrial	1606.13	-0.253559	0.0887331	-2.85764	0.00426803	0.0180199
ENSG00000124613	ZNF391	protein_coding	6	zinc finger protein 391	33.2508	0.402769	0.377478	1.0656	0.286603	0.453406
ENSG00000124614	RPS10	protein_coding	6	ribosomal protein S10	4978.06	-0.238129	0.0979264	-2.43174	0.0150266	0.0500756
ENSG00000124615	MOCS1	protein_coding	6	molybdenum cofactor synthesis 1	1646.98	-0.0198783	0.106331	-0.186948	0.851701	0.915862
ENSG00000124635	H2BC11	protein_coding	6	H2B clustered histone 11	73.5228	0.062968	0.257547	0.244555	0.806801	0.885902
ENSG00000124641	MED20	protein_coding	6	mediator complex subunit 20	1381.18	-0.139469	0.0904177	-1.54245	0.122965	0.250067
ENSG00000124659	TBCC	protein_coding	6	tubulin folding cofactor C	1303.82	-0.0992588	0.0772888	-1.28427	0.199048	0.352802
ENSG00000124678	TCP11	protein_coding	6	t-complex 11	6.02388	-0.375788	0.596252	-0.563338	0.573205	0.715545
ENSG00000124688	MAD2L1BP	protein_coding	6	MAD2L1 binding protein	2642.66	-0.416212	0.0859453	-4.84295	1.27929e-06	1.48118e-05
ENSG00000124702	KLHDC3	protein_coding	6	kelch domain containing 3	5255	0.067517	0.081313	0.830334	0.40635	0.574099
ENSG00000124713	GNMT	protein_coding	6	glycine N-methyltransferase	21.6936	0.118341	0.368378	0.319288	0.749508	0.847137
ENSG00000124733	MEA1	protein_coding	6	male-enhanced antigen 1	3704.81	-0.44437	0.0860604	-5.16349	2.42382e-07	3.25409e-06
ENSG00000124749	COL21A1	protein_coding	6	collagen type XXI alpha 1 chain	6.4091	1.26273	0.591734	1.97768	0.0479648	0.123435
ENSG00000124762	CDKN1A	protein_coding	6	cyclin dependent kinase inhibitor 1A	14042.3	-0.529286	0.0878621	-6.02402	1.70139e-09	3.3616e-08
ENSG00000124766	SOX4	protein_coding	6	SRY-box transcription factor 4	3505.9	0.847332	0.0937374	9.03918	1.57858e-19	1.00282e-17
ENSG00000124767	GLO1	protein_coding	6	glyoxalase I	5613.49	-0.0775329	0.0967565	-0.801323	0.422945	0.588978
ENSG00000124772	CPNE5	protein_coding	6	copine 5	6.07085	-1.16759	0.562215	-2.01233	0.0441849	0.11601
ENSG00000124782	RREB1	protein_coding	6	ras responsive element binding protein 1	2634.12	0.185629	0.0743597	2.49642	0.0125453	0.0432338
ENSG00000124783	SSR1	protein_coding	6	signal sequence receptor subunit 1	5808.43	-0.0765877	0.113009	-0.677711	0.497955	0.655361
ENSG00000124784	RIOK1	protein_coding	6	RIO kinase 1	1068.53	-0.324292	0.0905841	-3.58038	0.000343089	0.00212985
ENSG00000124785	NRN1	protein_coding	6	neuritin 1	6.18138	-0.335124	0.603168	-0.648699	0.516533	0.670525
ENSG00000124786	SLC35B3	protein_coding	6	solute carrier family 35 member B3	1710.69	0.318882	0.11605	2.7478	0.00599974	0.0237624
ENSG00000124787	RPP40	protein_coding	6	ribonuclease P/MRP subunit p40	147.82	-0.231655	0.213201	-1.08753	0.276802	0.442543
ENSG00000124788	ATXN1	protein_coding	6	ataxin 1	2780.42	0.487138	0.076858	6.33781	2.3305e-10	5.36742e-09
ENSG00000124789	NUP153	protein_coding	6	nucleoporin 153	4226.9	0.0591614	0.0855736	0.691346	0.489348	0.648352
ENSG00000124795	DEK	protein_coding	6	DEK proto-oncogene	4742.33	-0.00521011	0.10922	-0.0477028	0.961953	0.979205
ENSG00000124802	EEF1E1	protein_coding	6	eukaryotic translation elongation factor 1 epsilon 1	375.991	-0.369197	0.175264	-2.10665	0.0351478	0.0973733
ENSG00000124813	RUNX2	protein_coding	6	RUNX family transcription factor 2	252.829	0.642531	0.145721	4.40576	1.05415e-05	9.88939e-05
ENSG00000124831	LRRFIP1	protein_coding	2	LRR binding FLII interacting protein 1	9190.11	-0.367309	0.0575334	-6.38431	1.72167e-10	4.0528e-09
ENSG00000124839	RAB17	protein_coding	2	RAB17, member RAS oncogene family	2357.5	-1.9913	0.141755	-14.0488	7.83593e-45	1.72796e-42
ENSG00000124882	EREG	protein_coding	4	epiregulin	39.6005	-3.52098	0.509729	-5.62055	1.90353e-08	3.13739e-07
ENSG00000124900	TRIM51	protein_coding	11	tripartite motif-containing 51	7.036	-0.666105	0.56432	-1.21913	0.222795	0.38171
ENSG00000124920	MYRF	protein_coding	11	myelin regulatory factor	45.3575	-0.733981	0.343088	-2.14613	0.0318622	0.0905059
ENSG00000124942	AHNAK	protein_coding	11	AHNAK nucleoprotein	226535	0.50005	0.0904488	5.5285	3.22988e-08	5.0708e-07
ENSG00000125037	EMC3	protein_coding	3	ER membrane protein complex subunit 3	4181.35	-0.0736278	0.059558	-1.23624	0.216369	0.374002
ENSG00000125046	SSUH2	protein_coding	3	ssu-2 homolog	84.5022	0.298942	0.250209	1.19168	0.233386	0.394118
ENSG00000125089	SH3TC1	protein_coding	4	SH3 domain and tetratricopeptide repeats 1	745.949	-1.94934	0.137531	-14.1686	1.433e-45	3.19675e-43
ENSG00000125107	CNOT1	protein_coding	16	CCR4-NOT transcription complex subunit 1	13408	0.140194	0.0869174	1.61297	0.106751	0.225627
ENSG00000125122	LRRC29	protein_coding	16	leucine rich repeat containing 29	170.33	-0.279951	0.166952	-1.67657	0.0936258	0.205253
ENSG00000125124	BBS2	protein_coding	16	Bardet-Biedl syndrome 2	2555.43	0.0904794	0.0706519	1.28062	0.200328	0.35445
ENSG00000125148	MT2A	protein_coding	16	metallothionein 2A	9923.17	-2.13423	0.120019	-17.7818	9.7856e-71	3.91118e-68
ENSG00000125149	C16orf70	protein_coding	16	chromosome 16 open reading frame 70	1314.58	0.144182	0.0736285	1.95825	0.0502005	0.127613
ENSG00000125166	GOT2	protein_coding	16	glutamic-oxaloacetic transaminase 2	6212.83	-0.42678	0.0607388	-7.02655	2.11706e-12	6.62575e-11
ENSG00000125170	DOK4	protein_coding	16	docking protein 4	1615.06	-0.0684497	0.0907015	-0.754666	0.450449	0.614338
ENSG00000125207	PIWIL1	protein_coding	12	piwi like RNA-mediated gene silencing 1	5.56346	-0.226941	0.614238	-0.442662	0.65801
ENSG00000125246	CLYBL	protein_coding	13	citramalyl-CoA lyase	199.723	0.100614	0.170257	0.592073	0.553802	0.700098
ENSG00000125247	TMTC4	protein_coding	13	transmembrane O-mannosyltransferase targeting cadherins 4	777.103	-0.053369	0.108608	-0.491393	0.623148	0.754737
ENSG00000125249	RAP2A	protein_coding	13	RAP2A, member of RAS oncogene family	3471.41	0.181409	0.0850999	2.1318	0.0330235	0.0930082
ENSG00000125257	ABCC4	protein_coding	13	ATP binding cassette subfamily C member 4	2126.92	-0.128844	0.0857202	-1.50324	0.132777	0.264301
ENSG00000125266	EFNB2	protein_coding	13	ephrin B2	434.311	-0.848854	0.159873	-5.30636	1.11838e-07	1.61324e-06
ENSG00000125304	TM9SF2	protein_coding	13	transmembrane 9 superfamily member 2	9383.74	0.21408	0.0840565	2.54686	0.0108696	0.0385744
ENSG00000125319	HROB	protein_coding	17	homologous recombination factor with OB-fold	433.168	-0.397608	0.155636	-2.55592	0.0105907	0.0378016
ENSG00000125337	KIF25	protein_coding	6	kinesin family member 25	9.51302	0.549313	0.535384	1.08752	0.276806	0.442543
ENSG00000125347	IRF1	protein_coding	5	interferon regulatory factor 1	643.07	-0.690777	0.289147	-2.38854	0.0169156	0.0551164
ENSG00000125351	UPF3B	protein_coding	X	UPF3B regulator of nonsense mediated mRNA decay	900.057	-0.207527	0.0956072	-2.17063	0.0299593	0.0863277
ENSG00000125352	RNF113A	protein_coding	X	ring finger protein 113A	915.733	-0.27301	0.140562	-1.94248	0.052079	0.131206
ENSG00000125354	SEPTIN6	protein_coding	X	septin 6	2331.59	-0.200277	0.0801421	-2.49914	0.0124493	0.0429647
ENSG00000125355	TMEM255A	protein_coding	X	transmembrane protein 255A	1294.75	0.520363	0.0966322	5.38542	7.22747e-08	1.07073e-06
ENSG00000125356	NDUFA1	protein_coding	X	NADH:ubiquinone oxidoreductase subunit A1	4999.48	0.0956531	0.149529	0.639696	0.52237	0.675269
ENSG00000125375	DMAC2L	protein_coding	14	distal membrane arm assembly complex 2 like	557.847	0.302731	0.100996	2.99716	0.00272511	0.0123801
ENSG00000125378	BMP4	protein_coding	14	bone morphogenetic protein 4	945.721	-0.0866681	0.131136	-0.660865	0.508699	0.663723
ENSG00000125386	FAM193A	protein_coding	4	family with sequence similarity 193 member A	2195.23	0.111674	0.0741352	1.50634	0.13198	0.263007
ENSG00000125388	GRK4	protein_coding	4	G protein-coupled receptor kinase 4	354.001	0.0317988	0.126103	0.252245	0.800852	0.881792
ENSG00000125398	SOX9	protein_coding	17	SRY-box transcription factor 9	32.6717	-1.93397	0.351342	-5.4359	5.45203e-08	8.249e-07
ENSG00000125409	TEKT3	protein_coding	17	tektin 3	5.50745	-0.238728	0.588157	-0.384462	0.700636
ENSG00000125434	SLC25A35	protein_coding	17	solute carrier family 25 member 35	725.964	-0.258992	0.098655	-2.62529	0.0086576	0.0321083
ENSG00000125445	MRPS7	protein_coding	17	mitochondrial ribosomal protein S7	3354.58	-0.280217	0.0753255	-3.7201	0.000199144	0.00133821
ENSG00000125447	GGA3	protein_coding	17	golgi associated, gamma adaptin ear containing, ARF binding protein 3	2907.25	-0.0527817	0.0978308	-0.539519	0.589529	0.729489
ENSG00000125449	ARMC7	protein_coding	17	armadillo repeat containing 7	742.391	-0.162193	0.124655	-1.30108	0.193233	0.345915
ENSG00000125450	NUP85	protein_coding	17	nucleoporin 85	2316.16	-0.196209	0.0763418	-2.57017	0.0101649	0.0366361
ENSG00000125454	SLC25A19	protein_coding	17	solute carrier family 25 member 19	496.762	-0.393948	0.123008	-3.20284	0.00136079	0.00689664
ENSG00000125457	MIF4GD	protein_coding	17	MIF4G domain containing	536.887	-0.2273	0.111495	-2.03846	0.0415042	0.110361
ENSG00000125458	NT5C	protein_coding	17	5', 3'-nucleotidase, cytosolic	1465.96	-0.286714	0.120621	-2.37705	0.0174515	0.0565361
ENSG00000125459	MSTO1	protein_coding	1	misato mitochondrial distribution and morphology regulator 1	842.551	-0.423256	0.107124	-3.95127	7.7739e-05	0.000586251
ENSG00000125482	TTF1	protein_coding	9	transcription termination factor 1	959.516	0.0851861	0.0862227	0.987984	0.323161	0.491972
ENSG00000125484	GTF3C4	protein_coding	9	general transcription factor IIIC subunit 4	2998.75	0.165021	0.0778712	2.11911	0.0340814	0.0951894
ENSG00000125485	DDX31	protein_coding	9	DEAD-box helicase 31	1040.04	-0.357971	0.0819042	-4.37086	1.2376e-05	0.000114096
ENSG00000125503	PPP1R12C	protein_coding	19	protein phosphatase 1 regulatory subunit 12C	6369.41	-0.173197	0.114138	-1.51742	0.12916	0.258929
ENSG00000125505	MBOAT7	protein_coding	19	membrane bound O-acyltransferase domain containing 7	4379.79	-0.238604	0.0767424	-3.10916	0.0018762	0.00902128
ENSG00000125510	OPRL1	protein_coding	20	opioid related nociceptin receptor 1	140.09	0.643511	0.179079	3.59122	0.000329139	0.00205418
ENSG00000125520	SLC2A4RG	protein_coding	20	SLC2A4 regulator	1790.83	-0.00895222	0.119205	-0.0751042	0.940132	0.967609
ENSG00000125531	FNDC11	protein_coding	20	fibronectin type III domain containing 11	46.16	0.552254	0.309591	1.77927	0.075196	0.174294
ENSG00000125534	PPDPF	protein_coding	20	pancreatic progenitor cell differentiation and proliferation factor	5914.86	0.0942344	0.117899	0.799258	0.424141	0.590033
ENSG00000125538	IL1B	protein_coding	2	interleukin 1 beta	148.805	-4.62133	0.474395	-6.81492	9.43141e-12	2.67665e-10
ENSG00000125551	PLGLB2	protein_coding	2	plasminogen like B2	22.6212	0.531276	0.434426	1.19223	0.23317	0.394024
ENSG00000125611	CHCHD5	protein_coding	2	coiled-coil-helix-coiled-coil-helix domain containing 5	803.749	-0.127954	0.127607	-1.00278	0.315968	0.484445
ENSG00000125618	PAX8	protein_coding	2	paired box 8	201.827	0.171186	0.169895	1.00732	0.313782	0.482387
ENSG00000125629	INSIG2	protein_coding	2	insulin induced gene 2	662.058	0.128929	0.151852	0.849128	0.39581	0.564348
ENSG00000125630	POLR1B	protein_coding	2	RNA polymerase I subunit B	1636.91	-0.443988	0.0676211	-6.56612	5.16429e-11	1.31228e-09
ENSG00000125633	CCDC93	protein_coding	2	coiled-coil domain containing 93	3236.25	0.144153	0.0782691	1.84174	0.0655131	0.156385
ENSG00000125637	PSD4	protein_coding	2	pleckstrin and Sec7 domain containing 4	291.676	-0.849264	0.179818	-4.71852	2.37564e-06	2.58811e-05
ENSG00000125648	SLC25A23	protein_coding	19	solute carrier family 25 member 23	3605.06	0.123897	0.0851363	1.45533	0.145578	0.282284
ENSG00000125650	PSPN	protein_coding	19	persephin	139.576	0.224067	0.183999	1.21705	0.223584	0.382787
ENSG00000125651	GTF2F1	protein_coding	19	general transcription factor IIF subunit 1	6062.86	-0.298554	0.0836614	-3.56861	0.000358881	0.00221032
ENSG00000125652	ALKBH7	protein_coding	19	alkB homolog 7	1532.81	-0.265839	0.134074	-1.98283	0.0473863	0.12227
ENSG00000125656	CLPP	protein_coding	19	caseinolytic mitochondrial matrix peptidase proteolytic subunit	2694.94	-0.304857	0.110779	-2.75196	0.00592389	0.0235008
ENSG00000125657	TNFSF9	protein_coding	19	TNF superfamily member 9	128.615	-0.0382947	0.178395	-0.214677	0.830019	0.90186
ENSG00000125675	GRIA3	protein_coding	X	glutamate ionotropic receptor AMPA type subunit 3	120.715	1.19391	0.201554	5.90293	3.57111e-09	6.65163e-08
ENSG00000125676	THOC2	protein_coding	X	THO complex 2	4455.11	0.226922	0.105434	2.15225	0.0313775	0.089516
ENSG00000125686	MED1	protein_coding	17	mediator complex subunit 1	5273.89	0.0539715	0.0721525	0.748022	0.454447	0.617857
ENSG00000125691	RPL23	protein_coding	17	ribosomal protein L23	42812.5	0.091974	0.124988	0.735859	0.461817	0.624304
ENSG00000125703	ATG4C	protein_coding	1	autophagy related 4C cysteine peptidase	738.767	0.441426	0.162454	2.71763	0.00657511	0.0256702
ENSG00000125726	CD70	protein_coding	19	CD70 molecule	6.31308	-0.639693	0.556102	-1.07835	0.280879	0.447231
ENSG00000125730	C3	protein_coding	19	complement C3	15.9432	-0.542217	0.472392	-1.13798	0.25513	0.419784
ENSG00000125731	SH2D3A	protein_coding	19	SH2 domain containing 3A	13.2174	0.804744	0.497619	1.62295	0.1046	0.222354
ENSG00000125733	TRIP10	protein_coding	19	thyroid hormone receptor interactor 10	3492.78	-0.0776828	0.115228	-0.674159	0.50021	0.657072
ENSG00000125734	GPR108	protein_coding	19	G protein-coupled receptor 108	3866.38	-0.239977	0.0819459	-2.92851	0.00340593	0.0148845
ENSG00000125740	FOSB	protein_coding	19	FosB proto-oncogene, AP-1 transcription factor subunit	70.3305	-0.860101	0.292235	-2.95443	0.00313251	0.0139017
ENSG00000125741	OPA3	protein_coding	19	outer mitochondrial membrane lipid metabolism regulator OPA3	2536.05	-0.134908	0.0683603	-1.9735	0.0484392	0.124179
ENSG00000125743	SNRPD2	protein_coding	19	small nuclear ribonucleoprotein D2 polypeptide	8803.99	-0.321809	0.109484	-2.93934	0.00328915	0.0144664
ENSG00000125744	RTN2	protein_coding	19	reticulon 2	2615.43	0.373995	0.103043	3.62944	0.000284033	0.00181397
ENSG00000125746	EML2	protein_coding	19	EMAP like 2	4747.65	-0.0856375	0.102274	-0.837344	0.402399	0.570713
ENSG00000125753	VASP	protein_coding	19	vasodilator stimulated phosphoprotein	5549.09	-0.404917	0.103537	-3.91076	9.20078e-05	0.000680321
ENSG00000125755	SYMPK	protein_coding	19	symplekin	5048.99	-0.164649	0.088924	-1.85157	0.0640879	0.15396
ENSG00000125772	GPCPD1	protein_coding	20	glycerophosphocholine phosphodiesterase 1	567.05	0.086471	0.12982	0.666041	0.505385	0.661017
ENSG00000125775	SDCBP2	protein_coding	20	syndecan binding protein 2	100.439	0.370565	0.246072	1.50364	0.132673	0.264176
ENSG00000125779	PANK2	protein_coding	20	pantothenate kinase 2	2653.32	0.0670974	0.0755239	0.888443	0.374302	0.543233
ENSG00000125787	GNRH2	protein_coding	20	gonadotropin releasing hormone 2	6.28668	-0.352113	0.603821	-0.5686	0.569628	0.713429
ENSG00000125810	CD93	protein_coding	20	CD93 molecule	3.53566	-0.479576	0.613938	-0.863508	0.387858
ENSG00000125812	GZF1	protein_coding	20	GDNF inducible zinc finger protein 1	1304.23	0.0121229	0.0824737	0.147023	0.883114	0.934039
ENSG00000125814	NAPB	protein_coding	20	NSF attachment protein beta	877.31	0.351606	0.10579	3.32409	0.000887078	0.00479397
ENSG00000125817	CENPB	protein_coding	20	centromere protein B	8303.36	-0.326909	0.10189	-3.2085	0.0013343	0.00678961
ENSG00000125818	PSMF1	protein_coding	20	proteasome inhibitor subunit 1	4806.73	-0.0755526	0.0686528	-1.1005	0.271113	0.436039
ENSG00000125821	DTD1	protein_coding	20	D-aminoacyl-tRNA deacylase 1	1315.47	-0.158399	0.0713102	-2.22127	0.0263328	0.0781552
ENSG00000125826	RBCK1	protein_coding	20	RANBP2-type and C3HC4-type zinc finger containing 1	5159.65	-0.0763782	0.0939041	-0.813364	0.41601	0.582608
ENSG00000125827	TMX4	protein_coding	20	thioredoxin related transmembrane protein 4	4294.73	-1.58595	0.100473	-15.7845	3.97506e-56	1.17325e-53
ENSG00000125834	STK35	protein_coding	20	serine/threonine kinase 35	1445.1	-0.0611194	0.0852263	-0.717152	0.47328	0.634469
ENSG00000125835	SNRPB	protein_coding	20	small nuclear ribonucleoprotein polypeptides B and B1	9449.11	-0.549466	0.0930458	-5.90537	3.51866e-09	6.56668e-08
ENSG00000125841	NRSN2	protein_coding	20	neurensin 2	3657.28	-0.0546813	0.0940267	-0.581551	0.560869	0.706148
ENSG00000125843	AP5S1	protein_coding	20	adaptor related protein complex 5 subunit sigma 1	1475.49	-0.147835	0.0938267	-1.57562	0.115112	0.238569
ENSG00000125844	RRBP1	protein_coding	20	ribosome binding protein 1	16681	-0.344847	0.0687931	-5.01279	5.36454e-07	6.76207e-06
ENSG00000125845	BMP2	protein_coding	20	bone morphogenetic protein 2	32.7204	-0.145265	0.348377	-0.413733	0.679069	0.797401
ENSG00000125846	ZNF133	protein_coding	20	zinc finger protein 133	1226.48	0.0115889	0.0830242	0.139571	0.888999	0.937524
ENSG00000125848	FLRT3	protein_coding	20	fibronectin leucine rich transmembrane protein 3	1596.09	-0.224675	0.108612	-2.06814	0.0386271	0.104773
ENSG00000125851	PCSK2	protein_coding	20	proprotein convertase subtilisin/kexin type 2	477.291	1.14891	0.124123	9.24243	2.40964e-20	1.64516e-18
ENSG00000125863	MKKS	protein_coding	20	McKusick-Kaufman syndrome	1432.29	0.150341	0.0839954	1.78988	0.0734728	0.171127
ENSG00000125864	BFSP1	protein_coding	20	beaded filament structural protein 1	143.193	-0.776547	0.178895	-4.3404	1.42224e-05	0.000128766
ENSG00000125868	DSTN	protein_coding	20	destrin, actin depolymerizing factor	11759.8	-0.0197649	0.097336	-0.203059	0.839089	0.908204
ENSG00000125870	SNRPB2	protein_coding	20	small nuclear ribonucleoprotein polypeptide B2	2884.4	-0.374302	0.130489	-2.86845	0.00412489	0.0174732
ENSG00000125871	MGME1	protein_coding	20	mitochondrial genome maintenance exonuclease 1	2486.68	0.0684978	0.0761784	0.899236	0.368527	0.53778
ENSG00000125875	TBC1D20	protein_coding	20	TBC1 domain family member 20	6137.87	0.0505346	0.0657919	0.768119	0.442416	0.606355
ENSG00000125877	ITPA	protein_coding	20	inosine triphosphatase	2540.11	-0.393436	0.109375	-3.59733	0.000321496	0.00201302
ENSG00000125885	MCM8	protein_coding	20	minichromosome maintenance 8 homologous recombination repair factor	482.109	-0.334662	0.118839	-2.81677	0.00485094	0.0199582
ENSG00000125895	TMEM74B	protein_coding	20	transmembrane protein 74B	4.96662	0.010869	0.596533	0.0184242	0.9853
ENSG00000125898	FAM110A	protein_coding	20	family with sequence similarity 110 member A	318.066	-0.3922	0.153067	-2.563	0.0103773	0.0372128
ENSG00000125899	LINC02871	lncRNA	20	long intergenic non-protein coding RNA 2871	4.59641	-0.0619799	0.617718	-0.135067	0.892559
ENSG00000125901	MRPS26	protein_coding	20	mitochondrial ribosomal protein S26	1884.63	-0.452912	0.112592	-4.02289	5.74895e-05	0.000451653
ENSG00000125912	NCLN	protein_coding	19	nicalin	4881.18	-0.484689	0.105786	-4.58185	4.60874e-06	4.70313e-05
ENSG00000125931	CITED1	protein_coding	X	Cbp/p300 interacting transactivator with Glu/Asp rich carboxy-terminal domain 1	825.518	-0.750027	0.108475	-6.92131	4.475e-12	1.34145e-10
ENSG00000125944	HNRNPR	protein_coding	1	heterogeneous nuclear ribonucleoprotein R	8778.58	-0.207832	0.0624949	-3.32559	0.000882327	0.00477367
ENSG00000125945	ZNF436	protein_coding	1	zinc finger protein 436	989.443	-0.0474336	0.0962213	-0.492956	0.622043	0.754149
ENSG00000125952	MAX	protein_coding	14	MYC associated factor X	3862.44	0.0406916	0.0728075	0.558911	0.576222	0.718238
ENSG00000125962	ARMCX5	protein_coding	X	armadillo repeat containing X-linked 5	729.022	-0.26679	0.0929139	-2.87127	0.00408833	0.0173413
ENSG00000125966	MMP24	protein_coding	20	matrix metallopeptidase 24	10.6452	-0.316686	0.51385	-0.619948	0.535292	0.685187
ENSG00000125967	NECAB3	protein_coding	20	N-terminal EF-hand calcium binding protein 3	1139.77	-0.112737	0.111894	-1.00758	0.313656	0.482287
ENSG00000125968	ID1	protein_coding	20	inhibitor of DNA binding 1, HLH protein	96.4242	0.0135459	0.208868	0.0643885	0.948661	0.972296
ENSG00000125970	RALY	protein_coding	20	RALY heterogeneous nuclear ribonucleoprotein	8377.03	-0.16532	0.0985294	-1.67789	0.0933695	0.204883
ENSG00000125971	DYNLRB1	protein_coding	20	dynein light chain roadblock-type 1	5173.48	-0.207061	0.0880037	-2.35287	0.0186291	0.0594872
ENSG00000125977	EIF2S2	protein_coding	20	eukaryotic translation initiation factor 2 subunit beta	7178	-0.216686	0.0665043	-3.25823	0.00112109	0.00582719
ENSG00000125991	ERGIC3	protein_coding	20	ERGIC and golgi 3	13910.8	-0.0887929	0.0827109	-1.07353	0.283033	0.449688
ENSG00000125995	ROMO1	protein_coding	20	reactive oxygen species modulator 1	2706.62	-0.338987	0.108644	-3.12013	0.00180773	0.00872145
ENSG00000126001	CEP250	protein_coding	20	centrosomal protein 250	3447.8	-0.232804	0.0741938	-3.13781	0.00170215	0.00828825
ENSG00000126003	PLAGL2	protein_coding	20	PLAG1 like zinc finger 2	1476.39	-0.0437323	0.0719633	-0.607703	0.543384	0.691898
ENSG00000126005	MMP24OS	protein_coding	20	MMP24 opposite strand	4791.23	0.0434213	0.0879837	0.49349	0.621666	0.754094
ENSG00000126010	GRPR	protein_coding	X	gastrin releasing peptide receptor	20.8362	-0.333276	0.389827	-0.856472	0.391737	0.560898
ENSG00000126012	KDM5C	protein_coding	X	lysine demethylase 5C	7406.58	-0.216242	0.0843644	-2.5632	0.0103713	0.0371983
ENSG00000126016	AMOT	protein_coding	X	angiomotin	1383.7	0.243474	0.0735636	3.30946	0.000934746	0.0049939
ENSG00000126062	TMEM115	protein_coding	3	transmembrane protein 115	4187.55	-0.102356	0.0903225	-1.13323	0.257118	0.421787
ENSG00000126067	PSMB2	protein_coding	1	proteasome 20S subunit beta 2	7155.35	-0.18593	0.0552046	-3.368	0.000757146	0.00419701
ENSG00000126070	AGO3	protein_coding	1	argonaute RISC catalytic component 3	438.615	-0.0112627	0.120245	-0.0937641	0.925297	0.958522
ENSG00000126088	UROD	protein_coding	1	uroporphyrinogen decarboxylase	4769.29	-0.236956	0.0880913	-2.68992	0.00714692	0.0274392
ENSG00000126091	ST3GAL3	protein_coding	1	ST3 beta-galactoside alpha-2,3-sialyltransferase 3	303.319	-0.23268	0.158678	-1.46644	0.14253	0.278021
ENSG00000126106	TMEM53	protein_coding	1	transmembrane protein 53	623.106	-0.554935	0.118866	-4.6691	3.02528e-06	3.22369e-05
ENSG00000126107	HECTD3	protein_coding	1	HECT domain E3 ubiquitin protein ligase 3	4864.69	-0.0359323	0.0931615	-0.3857	0.699719	0.812253
ENSG00000126214	KLC1	protein_coding	14	kinesin light chain 1	4709.86	0.156157	0.0768573	2.03173	0.0421814	0.111914
ENSG00000126215	XRCC3	protein_coding	14	X-ray repair cross complementing 3	951.613	-0.757327	0.127307	-5.94975	2.68548e-09	5.08757e-08
ENSG00000126216	TUBGCP3	protein_coding	13	tubulin gamma complex associated protein 3	2185.44	0.0452189	0.0740822	0.610385	0.541607	0.690472
ENSG00000126217	MCF2L	protein_coding	13	MCF.2 cell line derived transforming sequence like	5959.59	-0.179099	0.108268	-1.65457	0.0980117	0.212006
ENSG00000126226	PCID2	protein_coding	13	PCI domain containing 2	3077.27	-0.0574815	0.0664642	-0.864842	0.387125	0.555955
ENSG00000126243	LRFN3	protein_coding	19	leucine rich repeat and fibronectin type III domain containing 3	1150.78	-0.184324	0.106274	-1.73447	0.0828354	0.187383
ENSG00000126246	IGFLR1	protein_coding	19	IGF like family receptor 1	27.4133	-0.442701	0.354755	-1.25142	0.21078	0.367565
ENSG00000126247	CAPNS1	protein_coding	19	calpain small subunit 1	23959.6	-0.158622	0.0880279	-1.80194	0.071555	0.167578
ENSG00000126249	PDCD2L	protein_coding	19	programmed cell death 2 like	184.253	-0.201354	0.156398	-1.2877	0.197849	0.351458
ENSG00000126254	RBM42	protein_coding	19	RNA binding motif protein 42	3967.99	-0.3175	0.10138	-3.13177	0.00173754	0.00843773
ENSG00000126261	UBA2	protein_coding	19	ubiquitin like modifier activating enzyme 2	6206.39	-0.146325	0.0687834	-2.12736	0.0333903	0.0938186
ENSG00000126262	FFAR2	protein_coding	19	free fatty acid receptor 2	3.06204	0.143665	0.589717	0.427523	0.668998
ENSG00000126264	HCST	protein_coding	19	hematopoietic cell signal transducer	31.6313	-0.189345	0.380163	-0.498736	0.617966	0.751357
ENSG00000126267	COX6B1	protein_coding	19	cytochrome c oxidase subunit 6B1	9440.22	-0.25804	0.098434	-2.62146	0.00875533	0.0324331
ENSG00000126351	THRA	protein_coding	17	thyroid hormone receptor alpha	4610.55	0.158718	0.0869484	1.82544	0.0679346	0.161004
ENSG00000126368	NR1D1	protein_coding	17	nuclear receptor subfamily 1 group D member 1	784.306	0.205945	0.121482	1.69525	0.0900283	0.199399
ENSG00000126391	FRMD8	protein_coding	11	FERM domain containing 8	8368.71	-0.580875	0.0842838	-6.89187	5.50652e-12	1.62028e-10
ENSG00000126432	PRDX5	protein_coding	11	peroxiredoxin 5	10035.4	-0.190462	0.0972038	-1.9594	0.0500665	0.127357
ENSG00000126453	BCL2L12	protein_coding	19	BCL2 like 12	1061.96	-0.539246	0.126172	-4.27384	1.92138e-05	0.000168242
ENSG00000126456	IRF3	protein_coding	19	interferon regulatory factor 3	3199.74	-0.335189	0.108102	-3.1006	0.00193132	0.00925153
ENSG00000126457	PRMT1	protein_coding	19	protein arginine methyltransferase 1	6749.62	-0.469912	0.100623	-4.67009	3.01065e-06	3.21242e-05
ENSG00000126458	RRAS	protein_coding	19	RAS related	5189.63	0.19027	0.111807	1.70164	0.0888237	0.197526
ENSG00000126460	PRRG2	protein_coding	19	proline rich and Gla domain 2	36.9546	0.694298	0.29929	2.32082	0.0202967	0.0636365
ENSG00000126461	SCAF1	protein_coding	19	SR-related CTD associated factor 1	4095.49	-0.0752091	0.104748	-0.717994	0.472761	0.633987
ENSG00000126464	PRR12	protein_coding	19	proline rich 12	3094.11	0.054821	0.105554	0.519362	0.603508	0.739758
ENSG00000126467	TSKS	protein_coding	19	testis specific serine kinase substrate	7.89581	-0.381911	0.606968	-0.608493	0.542861	0.691553
ENSG00000126500	FLRT1	protein_coding	11	fibronectin leucine rich transmembrane protein 1	667.881	0.632711	0.117793	5.3652	8.08615e-08	1.19333e-06
ENSG00000126522	ASL	protein_coding	7	argininosuccinate lyase	1181.63	-0.454341	0.0982923	-4.62231	3.79489e-06	3.93966e-05
ENSG00000126524	SBDS	protein_coding	7	SBDS ribosome maturation factor	6235.49	0.351843	0.0792831	4.43771	9.09225e-06	8.63112e-05
ENSG00000126561	STAT5A	protein_coding	17	signal transducer and activator of transcription 5A	3856.09	0.066783	0.0853082	0.782934	0.433666	0.598639
ENSG00000126562	WNK4	protein_coding	17	WNK lysine deficient protein kinase 4	84.0475	-0.596453	0.230938	-2.57237	0.0101005	0.0364313
ENSG00000126581	BECN1	protein_coding	17	beclin 1	7520.19	-0.0257066	0.059038	-0.435424	0.663254	0.784593
ENSG00000126602	TRAP1	protein_coding	16	TNF receptor associated protein 1	2616.04	-0.682211	0.090614	-7.52883	5.11966e-14	2.01685e-12
ENSG00000126603	GLIS2	protein_coding	16	GLIS family zinc finger 2	333.326	-0.0487722	0.11685	-0.417297	0.676461	0.795117
ENSG00000126653	NSRP1	protein_coding	17	nuclear speckle splicing regulatory protein 1	2577.07	-0.112952	0.0920705	-1.22682	0.219892	0.378216
ENSG00000126698	DNAJC8	protein_coding	1	DnaJ heat shock protein family (Hsp40) member C8	6641.49	-0.119251	0.0655056	-1.82047	0.0686873	0.162286
ENSG00000126705	AHDC1	protein_coding	1	AT-hook DNA binding motif containing 1	1775.53	-0.0501311	0.0959694	-0.522354	0.601424	0.738547
ENSG00000126709	IFI6	protein_coding	1	interferon alpha inducible protein 6	10508	0.17227	0.588121	0.320037	0.74894	0.846992
ENSG00000126746	ZNF384	protein_coding	12	zinc finger protein 384	3904.31	-0.0654186	0.0831982	-0.7863	0.431691	0.59703
ENSG00000126749	EMG1	protein_coding	12	EMG1 N1-specific pseudouridine methyltransferase	2122.26	-0.42711	0.0759084	-5.62674	1.83646e-08	3.03467e-07
ENSG00000126752	SSX1	protein_coding	X	SSX family member 1	140.282	0.307057	0.258554	1.21252	0.225312	0.384779
ENSG00000126756	UXT	protein_coding	X	ubiquitously expressed prefoldin like chaperone	2474.68	-0.0918844	0.0776017	-1.18406	0.236391	0.397773
ENSG00000126759	CFP	protein_coding	X	complement factor properdin	14.3401	0.471973	0.436981	1.06964	0.284782	0.451462
ENSG00000126767	ELK1	protein_coding	X	ETS transcription factor ELK1	3174.23	-0.218442	0.0844842	-2.58563	0.00972013	0.035325
ENSG00000126768	TIMM17B	protein_coding	X	translocase of inner mitochondrial membrane 17B	1278.62	-0.375271	0.122108	-3.07304	0.00211888	0.0100199
ENSG00000126773	PCNX4	protein_coding	14	pecanex 4	4463.14	0.215007	0.108825	1.97568	0.0481907	0.123783
ENSG00000126775	ATG14	protein_coding	14	autophagy related 14	2366.26	0.791745	0.103744	7.63144	2.32145e-14	9.41587e-13
ENSG00000126777	KTN1	protein_coding	14	kinectin 1	13201.6	0.150802	0.108288	1.39261	0.163739	0.30683
ENSG00000126785	RHOJ	protein_coding	14	ras homolog family member J	5721.93	0.36891	0.0570054	6.47121	9.72187e-11	2.36797e-09
ENSG00000126787	DLGAP5	protein_coding	14	DLG associated protein 5	1459.88	-0.326329	0.0899363	-3.62858	0.000284986	0.00181945
ENSG00000126790	L3HYPDH	protein_coding	14	trans-L-3-hydroxyproline dehydratase	757.921	-0.213733	0.0904036	-2.36425	0.0180668	0.0580492
ENSG00000126803	HSPA2	protein_coding	14	heat shock protein family A (Hsp70) member 2	2623.8	0.0610242	0.0896805	0.680568	0.496145	0.65406
ENSG00000126804	ZBTB1	protein_coding	14	zinc finger and BTB domain containing 1	2107.72	0.286672	0.110176	2.60189	0.0092711	0.0340218
ENSG00000126814	TRMT5	protein_coding	14	tRNA methyltransferase 5	984.035	-0.0263077	0.115296	-0.228172	0.819512	0.894433
ENSG00000126821	SGPP1	protein_coding	14	sphingosine-1-phosphate phosphatase 1	741.75	-0.0780515	0.0856152	-0.911702	0.361926	0.531665
ENSG00000126822	PLEKHG3	protein_coding	14	pleckstrin homology and RhoGEF domain containing G3	4826.15	0.395368	0.0839104	4.71177	2.45579e-06	2.66033e-05
ENSG00000126838	PZP	protein_coding	12	PZP alpha-2-macroglobulin like	174.378	-0.0972815	0.617135	-0.209519	0.834043	0.90458
ENSG00000126856	PRDM7	protein_coding	16	PR/SET domain 7	620.212	-0.218597	0.157333	-1.39197	0.16393	0.307052
ENSG00000126858	RHOT1	protein_coding	17	ras homolog family member T1	1689.87	0.22252	0.135634	1.6406	0.10088	0.216462
ENSG00000126860	EVI2A	protein_coding	17	ecotropic viral integration site 2A	196.13	-0.949149	0.1887	-5.02934	4.92165e-07	6.25725e-06
ENSG00000126861	OMG	protein_coding	17	oligodendrocyte myelin glycoprotein	4.72279	0.268002	0.6025	0.439696	0.660157
ENSG00000126870	DYNC2I1	protein_coding	7	dynein 2 intermediate chain 1	1302.52	0.0743897	0.0969194	0.767527	0.442768	0.60662
ENSG00000126878	AIF1L	protein_coding	9	allograft inflammatory factor 1 like	1415.4	0.129635	0.087638	1.47932	0.139055	0.273214
ENSG00000126882	FAM78A	protein_coding	9	family with sequence similarity 78 member A	224.133	-0.682262	0.166545	-4.10807	3.98977e-05	0.000325165
ENSG00000126883	NUP214	protein_coding	9	nucleoporin 214	3761.31	0.116004	0.0748409	1.55005	0.121129	0.247298
ENSG00000126895	AVPR2	protein_coding	X	arginine vasopressin receptor 2	12.3702	-0.964763	0.498474	-1.89143	0.0585671	0.143702
ENSG00000126903	SLC10A3	protein_coding	X	solute carrier family 10 member 3	1200.33	-0.147853	0.107334	-1.37737	0.168398	0.313085
ENSG00000126934	MAP2K2	protein_coding	19	mitogen-activated protein kinase kinase 2	15741.5	0.114147	0.102893	1.10935	0.26728	0.432358
ENSG00000126945	HNRNPH2	protein_coding	X	heterogeneous nuclear ribonucleoprotein H2	5182.21	-0.0457027	0.0504063	-0.906686	0.364573	0.534123
ENSG00000126947	ARMCX1	protein_coding	X	armadillo repeat containing X-linked 1	3201.53	0.177281	0.0684044	2.59169	0.00955054	0.0348518
ENSG00000126953	TIMM8A	protein_coding	X	translocase of inner mitochondrial membrane 8A	378.216	-0.30774	0.124651	-2.46963	0.0135254	0.0459347
ENSG00000126970	ZC4H2	protein_coding	X	zinc finger C4H2-type containing	210.446	0.0226338	0.178589	0.126808	0.899092	0.944276
ENSG00000127022	CANX	protein_coding	5	calnexin	35725.3	-0.0882438	0.0624133	-1.41386	0.157402	0.298601
ENSG00000127054	INTS11	protein_coding	1	integrator complex subunit 11	4385.3	-0.138149	0.0888804	-1.55433	0.120106	0.245786
ENSG00000127080	IPPK	protein_coding	9	inositol-pentakisphosphate 2-kinase	757.026	-0.366646	0.0934334	-3.92441	8.69417e-05	0.000647506
ENSG00000127081	ZNF484	protein_coding	9	zinc finger protein 484	270.448	0.201193	0.150832	1.33394	0.182224	0.33141
ENSG00000127084	FGD3	protein_coding	9	FYVE, RhoGEF and PH domain containing 3	6.55817	-1.21074	0.583381	-2.14951	0.0315942	0.0899175
ENSG00000127124	HIVEP3	protein_coding	1	HIVEP zinc finger 3	496.496	-1.12029	0.136632	-8.19867	2.43069e-16	1.1776e-14
ENSG00000127125	PPCS	protein_coding	1	phosphopantothenoylcysteine synthetase	2041.42	0.0591139	0.0802693	0.736469	0.461445	0.623966
ENSG00000127184	COX7C	protein_coding	5	cytochrome c oxidase subunit 7C	7702.17	0.163486	0.115498	1.41548	0.156928	0.297891
ENSG00000127191	TRAF2	protein_coding	9	TNF receptor associated factor 2	1823.32	-0.387848	0.113943	-3.40416	0.000663675	0.00374048
ENSG00000127220	ABHD8	protein_coding	19	abhydrolase domain containing 8	622.09	-0.00808128	0.113483	-0.0712566	0.943194	0.969047
ENSG00000127241	MASP1	protein_coding	3	mannan binding lectin serine peptidase 1	3.6062	0.390284	0.607924	0.607253	0.543683
ENSG00000127249	ATP13A4	protein_coding	3	ATPase 13A4	13.9967	0.974609	0.425036	2.25404	0.0241936	0.0731182
ENSG00000127252	PLAAT1	protein_coding	3	phospholipase A and acyltransferase 1	3.81125	1.02194	0.613172	1.52174	0.128074
ENSG00000127311	HELB	protein_coding	12	DNA helicase B	80.0541	-0.107191	0.265058	-0.404766	0.685649	0.802092
ENSG00000127314	RAP1B	protein_coding	12	RAP1B, member of RAS oncogene family	4399.12	0.223607	0.109171	2.04818	0.040542	0.108404
ENSG00000127328	RAB3IP	protein_coding	12	RAB3A interacting protein	281.71	0.129052	0.142244	0.906721	0.364554	0.534123
ENSG00000127329	PTPRB	protein_coding	12	protein tyrosine phosphatase receptor type B	55.1865	-0.5176	0.340871	-1.53929	0.123735	0.251148
ENSG00000127334	DYRK2	protein_coding	12	dual specificity tyrosine phosphorylation regulated kinase 2	3721.39	0.281319	0.0931109	3.02131	0.00251682	0.0115987
ENSG00000127337	YEATS4	protein_coding	12	YEATS domain containing 4	533.056	-0.302849	0.144863	-2.09101	0.036527	0.100382
ENSG00000127362	TAS2R3	protein_coding	7	taste 2 receptor member 3	6.71669	0.868361	0.578926	1.43277	0.151922	0.291026
ENSG00000127364	TAS2R4	protein_coding	7	taste 2 receptor member 4	29.9827	0.725912	0.393027	1.83249	0.0668784	0.158999
ENSG00000127366	TAS2R5	protein_coding	7	taste 2 receptor member 5	21.272	0.0188586	0.423607	0.0443822	0.9646	0.980339
ENSG00000127399	LRRC61	protein_coding	7	leucine rich repeat containing 61	223.025	-0.382456	0.191506	-1.99682	0.0458447	0.119113
ENSG00000127415	IDUA	protein_coding	4	alpha-L-iduronidase	1149.8	0.0503704	0.135607	0.371463	0.710293	0.819322
ENSG00000127418	FGFRL1	protein_coding	4	fibroblast growth factor receptor like 1	1298.47	-2.56566	0.134273	-19.0938	2.84156e-81	1.43461e-78
ENSG00000127419	TMEM175	protein_coding	4	transmembrane protein 175	1450.92	0.238119	0.106711	2.23143	0.0256525	0.0765268
ENSG00000127423	AUNIP	protein_coding	1	aurora kinase A and ninein interacting protein	186.083	-0.452171	0.186656	-2.42593	0.0152694	0.0507575
ENSG00000127445	PIN1	protein_coding	19	peptidylprolyl cis/trans isomerase, NIMA-interacting 1	3961.51	-0.307326	0.101766	-3.01993	0.00252837	0.0116379
ENSG00000127452	FBXL12	protein_coding	19	F-box and leucine rich repeat protein 12	1096.2	-0.191986	0.113113	-1.69719	0.0896609	0.198838
ENSG00000127463	EMC1	protein_coding	1	ER membrane protein complex subunit 1	4762.96	-0.156665	0.0502012	-3.12071	0.00180413	0.00870747
ENSG00000127481	UBR4	protein_coding	1	ubiquitin protein ligase E3 component n-recognin 4	20492.8	0.171173	0.0771979	2.21732	0.0266014	0.0787693
ENSG00000127483	HP1BP3	protein_coding	1	heterochromatin protein 1 binding protein 3	13049.3	0.107036	0.0574839	1.86202	0.0626008	0.151164
ENSG00000127507	ADGRE2	protein_coding	19	adhesion G protein-coupled receptor E2	295.762	-0.120628	0.185673	-0.650503	0.515367	0.669328
ENSG00000127511	SIN3B	protein_coding	19	SIN3 transcription regulator family member B	4319.37	0.179982	0.0809623	2.22298	0.0262172	0.0778842
ENSG00000127526	SLC35E1	protein_coding	19	solute carrier family 35 member E1	2466.79	0.0518193	0.0691338	0.749555	0.453523	0.617037
ENSG00000127527	EPS15L1	protein_coding	19	epidermal growth factor receptor pathway substrate 15 like 1	1981.78	-0.0882003	0.075105	-1.17435	0.240254	0.402508
ENSG00000127528	KLF2	protein_coding	19	Kruppel like factor 2	372.093	0.131402	0.153558	0.854774	0.392676	0.561656
ENSG00000127530	OR7C1	protein_coding	19	olfactory receptor family 7 subfamily C member 1	485.146	1.26717	0.126562	10.0149	1.31068e-23	1.11757e-21
ENSG00000127533	F2RL3	protein_coding	19	F2R like thrombin or trypsin receptor 3	11.9351	-1.82045	0.514187	-3.31772	0.000907541	0.00487162
ENSG00000127540	UQCR11	protein_coding	19	ubiquinol-cytochrome c reductase, complex III subunit XI	3668.88	-0.174462	0.0768149	-2.27121	0.0231342	0.070494
ENSG00000127554	GFER	protein_coding	16	growth factor, augmenter of liver regeneration	1285.1	-0.137867	0.11251	-1.22534	0.220446	0.378689
ENSG00000127561	SYNGR3	protein_coding	16	synaptogyrin 3	36.0405	0.0418425	0.310816	0.134852	0.892729	0.940063
ENSG00000127564	PKMYT1	protein_coding	16	protein kinase, membrane associated tyrosine/threonine 1	1684.91	-0.724394	0.120619	-6.00624	1.89874e-09	3.70951e-08
ENSG00000127578	WFIKKN1	protein_coding	16	WAP, follistatin/kazal, immunoglobulin, kunitz and netrin domain containing 1	18.5815	-0.801674	0.417977	-1.90246	0.057111	0.141104
ENSG00000127580	WDR24	protein_coding	16	WD repeat domain 24	918.057	0.0306573	0.0980677	0.312603	0.754582	0.850917
ENSG00000127585	FBXL16	protein_coding	16	F-box and leucine rich repeat protein 16	5.5708	-0.464623	0.597824	-0.781771	0.434349
ENSG00000127586	CHTF18	protein_coding	16	chromosome transmission fidelity factor 18	1342.61	-0.62935	0.141198	-4.45812	8.26807e-06	7.91954e-05
ENSG00000127589	TUBBP1	transcribed_processed_pseudogene	8	tubulin beta pseudogene 1	138.241	-0.116038	0.190994	-0.607272	0.543671	0.692125
ENSG00000127603	MACF1	protein_coding	1	microtubule actin crosslinking factor 1	25635.8	0.00344051	0.0914943	0.0376017	0.970005	0.984156
ENSG00000127616	SMARCA4	protein_coding	19	SWI/SNF related, matrix associated, actin dependent regulator of chromatin, subfamily a, member 4	8413.48	-0.203284	0.0742889	-2.73643	0.00621105	0.0244429
ENSG00000127663	KDM4B	protein_coding	19	lysine demethylase 4B	2492.2	0.05972	0.0735532	0.811907	0.416845	0.583395
ENSG00000127666	TICAM1	protein_coding	19	toll like receptor adaptor molecule 1	1593.84	-0.281492	0.104418	-2.69587	0.00702043	0.0270458
ENSG00000127720	METTL25	protein_coding	12	methyltransferase like 25	204.523	0.28634	0.172696	1.6583	0.0972562	0.210975
ENSG00000127774	EMC6	protein_coding	17	ER membrane protein complex subunit 6	1595.47	-0.185408	0.0944009	-1.96406	0.0495235	0.126277
ENSG00000127804	METTL16	protein_coding	17	methyltransferase like 16	1655.74	-0.196559	0.0778411	-2.5252	0.0115634	0.0404685
ENSG00000127824	TUBA4A	protein_coding	2	tubulin alpha 4a	40.3204	-0.176986	0.30393	-0.580512	0.561569	0.706612
ENSG00000127837	AAMP	protein_coding	2	angio associated migratory cell protein	5394.24	-0.411564	0.104308	-3.9457	7.95661e-05	0.000598618
ENSG00000127838	PNKD	protein_coding	2	PNKD metallo-beta-lactamase domain containing	3417.65	-0.203502	0.0954934	-2.13108	0.0330824	0.0931443
ENSG00000127863	TNFRSF19	protein_coding	13	TNF receptor superfamily member 19	1970.04	-0.41304	0.0829336	-4.98078	6.33281e-07	7.86375e-06
ENSG00000127870	RNF6	protein_coding	13	ring finger protein 6	3485.95	-0.0637701	0.0691411	-0.922319	0.356362	0.526476
ENSG00000127884	ECHS1	protein_coding	10	enoyl-CoA hydratase, short chain 1	4898.31	-0.258261	0.0714515	-3.61452	0.000300906	0.00190839
ENSG00000127914	AKAP9	protein_coding	7	A-kinase anchoring protein 9	4019.8	0.141703	0.137136	1.03332	0.301454	0.470004
ENSG00000127920	GNG11	protein_coding	7	G protein subunit gamma 11	3533.04	-0.0831072	0.129874	-0.639911	0.522231	0.67518
ENSG00000127922	SEM1	protein_coding	7	SEM1 26S proteasome complex subunit	4003.34	-0.179499	0.107064	-1.67653	0.0936342	0.205253
ENSG00000127946	HIP1	protein_coding	7	huntingtin interacting protein 1	4167.99	0.111067	0.0707341	1.57019	0.11637	0.240344
ENSG00000127947	PTPN12	protein_coding	7	protein tyrosine phosphatase non-receptor type 12	5400.16	0.220652	0.115481	1.91066	0.0560488	0.138909
ENSG00000127948	POR	protein_coding	7	cytochrome p450 oxidoreductase	7136.89	-0.234252	0.0936387	-2.50175	0.0123582	0.0427195
ENSG00000127951	FGL2	protein_coding	7	fibrinogen like 2	189.48	0.525786	0.186165	2.81893	0.00481837	0.0198573
ENSG00000127952	STYXL1	protein_coding	7	serine/threonine/tyrosine interacting like 1	1089.76	-0.407795	0.0976236	-4.17685	2.95572e-05	0.000247406
ENSG00000127955	GNAI1	protein_coding	7	G protein subunit alpha i1	2418.56	0.389902	0.0942105	4.13912	3.48634e-05	0.000287308
ENSG00000127957	PMS2P3	transcribed_unprocessed_pseudogene	7	PMS1 homolog 2, mismatch repair system component pseudogene 3	294.851	0.160935	0.157404	1.02247	0.306557	0.475252
ENSG00000127980	PEX1	protein_coding	7	peroxisomal biogenesis factor 1	1194.99	0.104567	0.0971308	1.07667	0.281628	0.448161
ENSG00000127989	MTERF1	protein_coding	7	mitochondrial transcription termination factor 1	625.118	0.194419	0.137861	1.41027	0.15846	0.300015
ENSG00000127990	SGCE	protein_coding	7	sarcoglycan epsilon	3912.62	0.363119	0.0716138	5.07032	3.97144e-07	5.117e-06
ENSG00000127993	RBM48	protein_coding	7	RNA binding motif protein 48	739.957	0.28921	0.11543	2.50536	0.0122328	0.0423774
ENSG00000127995	CASD1	protein_coding	7	CAS1 domain containing 1	1076.06	0.652974	0.135719	4.81079	1.50334e-06	1.71983e-05
ENSG00000128000	ZNF780B	protein_coding	19	zinc finger protein 780B	557.549	0.416998	0.158249	2.635	0.00841382	0.0313801
ENSG00000128011	LRFN1	protein_coding	19	leucine rich repeat and fibronectin type III domain containing 1	37.216	-0.200314	0.415133	-0.48715	0.626152	0.757137
ENSG00000128016	ZFP36	protein_coding	19	ZFP36 ring finger protein	1272.42	0.123281	0.0934497	1.31911	0.187134	0.337878
ENSG00000128039	SRD5A3	protein_coding	4	steroid 5 alpha-reductase 3	995.747	-0.222264	0.101529	-2.18934	0.0285722	0.0833321
ENSG00000128045	RASL11B	protein_coding	4	RAS like family 11 member B	4.18556	0.254505	0.613984	0.360263	0.71865
ENSG00000128050	PAICS	protein_coding	4	phosphoribosylaminoimidazole carboxylase and phosphoribosylaminoimidazolesuccinocarboxamide synthase	6816.96	-0.368677	0.0706163	-5.22098	1.77979e-07	2.46004e-06
ENSG00000128052	KDR	protein_coding	4	kinase insert domain receptor	1939.1	-0.64509	0.0742883	-8.68441	3.80698e-18	2.1933e-16
ENSG00000128059	PPAT	protein_coding	4	phosphoribosyl pyrophosphate amidotransferase	912.046	-0.188158	0.103825	-1.81245	0.0699171	0.164665
ENSG00000128159	TUBGCP6	protein_coding	22	tubulin gamma complex associated protein 6	5001.11	0.0708037	0.0965427	0.73339	0.463321	0.6254
ENSG00000128165	ADM2	protein_coding	22	adrenomedullin 2	35.9435	0.0754766	0.343072	0.217856	0.827541	0.900026
ENSG00000128185	DGCR6L	protein_coding	22	DiGeorge syndrome critical region gene 6 like	2362.56	-0.0596273	0.106098	-0.56202	0.574102	0.716321
ENSG00000128191	DGCR8	protein_coding	22	DGCR8 microprocessor complex subunit	2810.88	-0.0343893	0.0667228	-0.515406	0.606269	0.742261
ENSG00000128203	ASPHD2	protein_coding	22	aspartate beta-hydroxylase domain containing 2	244.251	-0.243019	0.135373	-1.79486	0.0726753	0.169661
ENSG00000128228	SDF2L1	protein_coding	22	stromal cell derived factor 2 like 1	913.073	-0.828873	0.131505	-6.30323	2.91499e-10	6.61824e-09
ENSG00000128242	GAL3ST1	protein_coding	22	galactose-3-O-sulfotransferase 1	24.1545	-1.8852	0.357617	-5.15174	2.58075e-07	3.43831e-06
ENSG00000128245	YWHAH	protein_coding	22	tyrosine 3-monooxygenase/tryptophan 5-monooxygenase activation protein eta	8751.89	-0.0624485	0.059683	-1.04633	0.295407	0.463173
ENSG00000128253	RFPL2	protein_coding	22	ret finger protein like 2	16.788	-0.197406	0.603446	-0.573001	0.566644	0.711238
ENSG00000128254	C22orf24	lncRNA	22	chromosome 22 open reading frame 24	14.0396	0.0944988	0.439835	0.212697	0.831563	0.902812
ENSG00000128266	GNAZ	protein_coding	22	G protein subunit alpha z	22.1327	-0.50571	0.431023	-1.1923	0.233144	0.394016
ENSG00000128271	ADORA2A	protein_coding	22	adenosine A2a receptor	12.7143	0.437085	0.468028	0.916017	0.359658	0.529616
ENSG00000128272	ATF4	protein_coding	22	activating transcription factor 4	21881.8	0.00428701	0.0653854	0.065563	0.947726	0.971994
ENSG00000128274	A4GALT	protein_coding	22	alpha 1,4-galactosyltransferase (P blood group)	13.2266	-0.792699	0.450844	-1.72315	0.0848611	0.19093
ENSG00000128283	CDC42EP1	protein_coding	22	CDC42 effector protein 1	7258.91	0.177548	0.0990807	1.79189	0.0731513	0.170461
ENSG00000128284	APOL3	protein_coding	22	apolipoprotein L3	23.9384	-0.269447	0.403265	-0.661227	0.508467	0.663548
ENSG00000128285	MCHR1	protein_coding	22	melanin concentrating hormone receptor 1	35.6112	0.465498	0.322361	1.43432	0.151482	0.290403
ENSG00000128294	TPST2	protein_coding	22	tyrosylprotein sulfotransferase 2	3404.94	0.266249	0.0747728	3.56058	0.000370033	0.00226663
ENSG00000128298	BAIAP2L2	protein_coding	22	BAR/IMD domain containing adaptor protein 2 like 2	1149.45	-0.530242	0.128137	-4.13939	3.48235e-05	0.000287103
ENSG00000128309	MPST	protein_coding	22	mercaptopyruvate sulfurtransferase	2935.91	-0.130498	0.116189	-1.12316	0.261371	0.425743
ENSG00000128311	TST	protein_coding	22	thiosulfate sulfurtransferase	907.013	-0.276982	0.120447	-2.29974	0.0214627	0.0663919
ENSG00000128335	APOL2	protein_coding	22	apolipoprotein L2	1917.2	-0.285435	0.110431	-2.58485	0.0097421	0.0353914
ENSG00000128340	RAC2	protein_coding	22	Rac family small GTPase 2	500.265	-1.31934	0.127647	-10.3301	5.14883e-25	4.79516e-23
ENSG00000128342	LIF	protein_coding	22	LIF interleukin 6 family cytokine	1774.63	-5.41466	0.131394	-40.815	0	0
ENSG00000128346	C22orf23	protein_coding	22	chromosome 22 open reading frame 23	7.94939	0.708412	0.576709	1.20071	0.229865	0.39002
ENSG00000128383	APOBEC3A	protein_coding	22	apolipoprotein B mRNA editing enzyme catalytic subunit 3A	8.98957	-0.34159	0.544653	-0.622699	0.533482	0.683737
ENSG00000128394	APOBEC3F	protein_coding	22	apolipoprotein B mRNA editing enzyme catalytic subunit 3F	424.823	-0.00616832	0.130891	-0.047204	0.962351	0.979315
ENSG00000128408	RIBC2	protein_coding	22	RIB43A domain with coiled-coils 2	97.146	-0.681257	0.247002	-2.76327	0.00572254	0.0228058
ENSG00000128422	KRT17	protein_coding	17	keratin 17	212.978	1.10882	0.175875	6.28484	3.28194e-10	7.38149e-09
ENSG00000128463	EMC4	protein_coding	15	ER membrane protein complex subunit 4	3716.73	-0.0528232	0.0621712	-0.84964	0.395525	0.564133
ENSG00000128482	RNF112	protein_coding	17	ring finger protein 112	7.52279	-0.0166323	0.528249	-0.0318062	0.974627	0.986349
ENSG00000128487	SPECC1	protein_coding	17	sperm antigen with calponin homology and coiled-coil domains 1	1928.64	0.214758	0.0864757	2.484	0.0129917	0.0445001
ENSG00000128510	CPA4	protein_coding	7	carboxypeptidase A4	58.2659	0.933795	0.282402	3.27399	0.00106039	0.00555834
ENSG00000128512	DOCK4	protein_coding	7	dedicator of cytokinesis 4	983.244	-0.0402329	0.0910871	-0.441703	0.658704	0.781187
ENSG00000128513	POT1	protein_coding	7	protection of telomeres 1	796.445	0.259625	0.163365	1.58929	0.111995	0.233674
ENSG00000128524	ATP6V1F	protein_coding	7	ATPase H+ transporting V1 subunit F	7285.14	-0.164513	0.0854667	-1.92491	0.0542402	0.135336
ENSG00000128534	LSM8	protein_coding	7	LSM8 homolog, U6 small nuclear RNA associated	2034.46	0.114192	0.110937	1.02938	0.3033	0.472015
ENSG00000128536	CDHR3	protein_coding	7	cadherin related family member 3	241.376	-0.360448	0.147392	-2.44635	0.0144309	0.0484015
ENSG00000128563	PRKRIP1	protein_coding	7	PRKR interacting protein 1	1359.02	-0.0149678	0.0913717	-0.163817	0.869875	0.926169
ENSG00000128564	VGF	protein_coding	7	VGF nerve growth factor inducible	7730.16	-6.49585	0.340671	-18.8448	3.24373e-79	1.51783e-76
ENSG00000128567	PODXL	protein_coding	7	podocalyxin like	9.80118	-0.242605	0.493333	-0.476583	0.633659	0.761892
ENSG00000128573	FOXP2	protein_coding	7	forkhead box P2	61.8898	0.654153	0.277914	2.34959	0.0187943	0.0598951
ENSG00000128578	STRIP2	protein_coding	7	striatin interacting protein 2	786.378	0.503423	0.134087	3.75358	0.000174327	0.0011919
ENSG00000128581	IFT22	protein_coding	7	intraflagellar transport 22	1027.64	-0.0458481	0.0848561	-0.54031	0.588984	0.729069
ENSG00000128585	MKLN1	protein_coding	7	muskelin 1	3161.43	0.303842	0.125448	2.42201	0.0154347	0.0512045
ENSG00000128590	DNAJB9	protein_coding	7	DnaJ heat shock protein family (Hsp40) member B9	881.742	0.258562	0.14514	1.7814	0.0748475	0.173571
ENSG00000128591	FLNC	protein_coding	7	filamin C	570.462	0.872602	0.173568	5.02015	5.16322e-07	6.54269e-06
ENSG00000128594	LRRC4	protein_coding	7	leucine rich repeat containing 4	115.219	1.01812	0.195721	5.19121	2.08937e-07	2.84086e-06
ENSG00000128595	CALU	protein_coding	7	calumenin	37747.3	0.0422841	0.0711183	0.594555	0.552141	0.698873
ENSG00000128596	CCDC136	protein_coding	7	coiled-coil domain containing 136	632.062	0.239047	0.0998495	2.39413	0.0166597	0.0544398
ENSG00000128602	SMO	protein_coding	7	smoothened, frizzled class receptor	1509.8	0.457077	0.0921394	4.96048	7.03186e-07	8.63676e-06
ENSG00000128604	IRF5	protein_coding	7	interferon regulatory factor 5	98.7617	-0.733657	0.248141	-2.96223	0.00305417	0.0136234
ENSG00000128606	LRRC17	protein_coding	7	leucine rich repeat containing 17	27.8658	-0.886532	0.356254	-2.44198	0.0146068	0.0488462
ENSG00000128607	KLHDC10	protein_coding	7	kelch domain containing 10	2719.15	0.16374	0.0772019	2.12095	0.0339261	0.0949624
ENSG00000128609	NDUFA5	protein_coding	7	NADH:ubiquinone oxidoreductase subunit A5	1886.52	0.240368	0.210608	1.14134	0.253727	0.417959
ENSG00000128626	MRPS12	protein_coding	19	mitochondrial ribosomal protein S12	1691.93	-0.588052	0.119463	-4.92271	8.53537e-07	1.03053e-05
ENSG00000128641	MYO1B	protein_coding	2	myosin IB	8080.94	0.359728	0.0762566	4.71731	2.38983e-06	2.60062e-05
ENSG00000128645	HOXD1	protein_coding	2	homeobox D1	289.611	0.037302	0.249676	0.153112	0.87831	0.931094
ENSG00000128652	HOXD3	protein_coding	2	homeobox D3	125.893	0.0454771	0.203618	0.223457	0.82318	0.897556
ENSG00000128654	MTX2	protein_coding	2	metaxin 2	1896.2	-0.00802349	0.0823059	-0.0974578	0.922363	0.956619
ENSG00000128655	PDE11A	protein_coding	2	phosphodiesterase 11A	12.1953	-0.014108	0.487715	-0.0283583	0.977376	0.98764
ENSG00000128656	CHN1	protein_coding	2	chimerin 1	680.76	0.553793	0.125203	4.42153	9.80046e-06	9.23941e-05
ENSG00000128683	GAD1	protein_coding	2	glutamate decarboxylase 1	777.046	0.696092	0.0908594	7.65711	1.90169e-14	7.84599e-13
ENSG00000128692	EIF2S2P4	processed_pseudogene	2	eukaryotic translation initiation factor 2 subunit 2 beta pseudogene 4	74.4777	-0.227327	0.25936	-0.876245	0.380897	0.549726
ENSG00000128694	OSGEPL1	protein_coding	2	O-sialoglycoprotein endopeptidase like 1	399.994	-0.00437297	0.136619	-0.0319329	0.974526	0.986349
ENSG00000128699	ORMDL1	protein_coding	2	ORMDL sphingolipid biosynthesis regulator 1	3051.66	0.427409	0.10313	4.14428	3.4088e-05	0.000281523
ENSG00000128708	HAT1	protein_coding	2	histone acetyltransferase 1	2438.34	0.108849	0.149232	0.729432	0.465737	0.627816
ENSG00000128709	HOXD9	protein_coding	2	homeobox D9	51.174	0.229519	0.31497	0.725885	0.467909	0.629644
ENSG00000128731	HERC2	protein_coding	15	HECT and RLD domain containing E3 ubiquitin protein ligase 2	16686.4	-0.00308992	0.0628856	-0.0491304	0.960815	0.978774
ENSG00000128739	SNRPN	protein_coding	15	small nuclear ribonucleoprotein polypeptide N	1942.25	0.0585619	0.0925176	0.632941	0.526772	0.678435
ENSG00000128789	PSMG2	protein_coding	18	proteasome assembly chaperone 2	2034.16	0.0127833	0.0796153	0.160583	0.872422	0.92769
ENSG00000128791	TWSG1	protein_coding	18	twisted gastrulation BMP signaling modulator 1	3196.15	0.037696	0.0856832	0.439927	0.65999	0.782178
ENSG00000128805	ARHGAP22	protein_coding	10	Rho GTPase activating protein 22	214.19	-1.04899	0.181068	-5.77939	7.49714e-09	1.32565e-07
ENSG00000128829	EIF2AK4	protein_coding	15	eukaryotic translation initiation factor 2 alpha kinase 4	12527.9	0.0538237	0.0575701	0.934903	0.349838	0.519719
ENSG00000128833	MYO5C	protein_coding	15	myosin VC	145.403	-0.114102	0.18527	-0.61546	0.538251	0.687919
ENSG00000128849	CGNL1	protein_coding	15	cingulin like 1	6.59639	0.484236	0.613034	0.814974	0.415087	0.58191
ENSG00000128872	TMOD2	protein_coding	15	tropomodulin 2	4123.84	0.998537	0.0985188	10.1348	3.87081e-24	3.40649e-22
ENSG00000128881	TTBK2	protein_coding	15	tau tubulin kinase 2	1863.25	0.313043	0.118943	2.63175	0.00849473	0.0316142
ENSG00000128886	ELL3	protein_coding	15	elongation factor for RNA polymerase II 3	34.836	-0.168933	0.315178	-0.534364	0.59309	0.731967
ENSG00000128891	CCDC32	protein_coding	15	coiled-coil domain containing 32	1153.63	-0.0212031	0.0745528	-0.284404	0.776101	0.866021
ENSG00000128908	INO80	protein_coding	15	INO80 complex ATPase subunit	3294.99	-0.0135402	0.0638732	-0.211983	0.83212	0.903238
ENSG00000128915	ICE2	protein_coding	15	interactor of little elongation complex ELL subunit 2	1710.42	0.474187	0.129067	3.67384	0.000238936	0.00157039
ENSG00000128917	DLL4	protein_coding	15	delta like canonical Notch ligand 4	7.4538	0.620759	0.583004	1.1538	0.248584	0.411944
ENSG00000128918	ALDH1A2	protein_coding	15	aldehyde dehydrogenase 1 family member A2	10.094	0.249562	0.482889	0.515419	0.60626	0.742261
ENSG00000128923	MINDY2	protein_coding	15	MINDY lysine 48 deubiquitinase 2	2070.03	0.0133542	0.121951	0.109512	0.912797	0.951895
ENSG00000128928	IVD	protein_coding	15	isovaleryl-CoA dehydrogenase	5209.56	-0.0323106	0.0648674	-0.498102	0.618412	0.751519
ENSG00000128944	KNSTRN	protein_coding	15	kinetochore localized astrin (SPAG5) binding protein	1764.9	-0.481957	0.0857556	-5.62014	1.90805e-08	3.14213e-07
ENSG00000128951	DUT	protein_coding	15	deoxyuridine triphosphatase	3258.44	-0.238661	0.0835351	-2.85708	0.00427556	0.0180367
ENSG00000128965	CHAC1	protein_coding	15	ChaC glutathione specific gamma-glutamylcyclotransferase 1	236.817	-0.823761	0.224189	-3.69402	0.000220734	0.00146128
ENSG00000128973	CLN6	protein_coding	15	CLN6 transmembrane ER protein	1805.22	-0.253303	0.0869122	-2.91508	0.00355595	0.0154311
ENSG00000128989	ARPP19	protein_coding	15	cAMP regulated phosphoprotein 19	10302.1	0.214924	0.090463	2.37584	0.0175092	0.0566562
ENSG00000129003	VPS13C	protein_coding	15	vacuolar protein sorting 13 homolog C	5486.57	0.588412	0.122838	4.78998	1.66798e-06	1.88347e-05
ENSG00000129007	CALML4	protein_coding	15	calmodulin like 4	38.1289	-0.591056	0.320067	-1.85409	0.0637256	0.153339
ENSG00000129028	THAP10	protein_coding	15	THAP domain containing 10	97.832	-0.062259	0.207992	-0.299329	0.764689	0.857526
ENSG00000129038	LOXL1	protein_coding	15	lysyl oxidase like 1	38.7029	-0.550099	0.324937	-1.68003	0.092952	0.204271
ENSG00000129048	ACKR4	protein_coding	3	atypical chemokine receptor 4	8.72306	-0.631586	0.501165	-1.23779	0.215795	0.373343
ENSG00000129055	ANAPC13	protein_coding	3	anaphase promoting complex subunit 13	2290.42	0.206199	0.0905222	2.27785	0.0227353	0.0695658
ENSG00000129071	MBD4	protein_coding	3	methyl-CpG binding domain 4, DNA glycosylase	1537.21	0.163266	0.0747197	2.18504	0.0288857	0.0840481
ENSG00000129083	COPB1	protein_coding	11	COPI coat complex subunit beta 1	6851.91	0.114466	0.106779	1.07198	0.28373	0.45046
ENSG00000129084	PSMA1	protein_coding	11	proteasome 20S subunit alpha 1	3256.68	-0.17679	0.0744518	-2.37457	0.0175696	0.0567942
ENSG00000129103	SUMF2	protein_coding	7	sulfatase modifying factor 2	18136.7	0.0935665	0.0724454	1.29153	0.196519	0.349871
ENSG00000129116	PALLD	protein_coding	4	palladin, cytoskeletal associated protein	6519.59	0.699955	0.101534	6.89287	5.46779e-12	1.61136e-10
ENSG00000129128	SPCS3	protein_coding	4	signal peptidase complex subunit 3	4365.8	0.143037	0.109521	1.30603	0.191541	0.343656
ENSG00000129151	BBOX1	protein_coding	11	gamma-butyrobetaine hydroxylase 1	4.24441	0.541376	0.617471	0.682377	0.495001
ENSG00000129158	SERGEF	protein_coding	11	secretion regulating guanine nucleotide exchange factor	903.164	-0.306409	0.116972	-2.61946	0.008807	0.0325993
ENSG00000129167	TPH1	protein_coding	11	tryptophan hydroxylase 1	59.9403	-0.516326	0.344099	-1.50267	0.132924	0.264483
ENSG00000129173	E2F8	protein_coding	11	E2F transcription factor 8	224.075	-0.904544	0.173547	-5.2102	1.88633e-07	2.58865e-06
ENSG00000129187	DCTD	protein_coding	4	dCMP deaminase	4686.91	-0.133226	0.072784	-1.83044	0.0671848	0.159582
ENSG00000129194	SOX15	protein_coding	17	SRY-box transcription factor 15	6.1215	1.02919	0.553359	1.78294	0.0745954	0.173258
ENSG00000129195	PIMREG	protein_coding	17	PICALM interacting mitotic regulator	1554.94	-0.713067	0.117069	-6.091	1.12209e-09	2.29622e-08
ENSG00000129197	RPAIN	protein_coding	17	RPA interacting protein	2858.09	0.376221	0.0791439	4.75347	1.99954e-06	2.21968e-05
ENSG00000129204	USP6	protein_coding	17	ubiquitin specific peptidase 6	8.73582	-0.10434	0.5516	-0.184525	0.853601	0.917144
ENSG00000129214	SHBG	protein_coding	17	sex hormone binding globulin	41.4624	-0.171922	0.287912	-0.596907	0.550569	0.697789
ENSG00000129219	PLD2	protein_coding	17	phospholipase D2	2013.3	-0.0583524	0.0992468	-0.587941	0.556572	0.702581
ENSG00000129226	CD68	protein_coding	17	CD68 molecule	28.5008	-0.463156	0.374417	-1.24294	0.213892	0.371218
ENSG00000129235	TXNDC17	protein_coding	17	thioredoxin domain containing 17	1517.26	-0.211121	0.108389	-1.94783	0.0514354	0.129926
ENSG00000129244	ATP1B2	protein_coding	17	ATPase Na+/K+ transporting subunit beta 2	52.8773	0.968224	0.304226	3.1551	0.00160443	0.00790676
ENSG00000129245	FXR2	protein_coding	17	FMR1 autosomal homolog 2	4444.4	-0.417595	0.0905377	-4.6124	3.9804e-06	4.11222e-05
ENSG00000129250	KIF1C	protein_coding	17	kinesin family member 1C	16471.3	-0.11496	0.0933802	-1.23111	0.218282	0.376392
ENSG00000129255	MPDU1	protein_coding	17	mannose-P-dolichol utilization defect 1	4937.19	-0.279221	0.0676153	-4.12959	3.63413e-05	0.000298626
ENSG00000129292	PHF20L1	protein_coding	8	PHD finger protein 20 like 1	4181.31	0.256873	0.0869007	2.95594	0.00311721	0.013853
ENSG00000129295	LRRC6	protein_coding	8	leucine rich repeat containing 6	213.49	0.5302	0.159206	3.32951	0.000870004	0.00472059
ENSG00000129315	CCNT1	protein_coding	12	cyclin T1	2094.05	0.073974	0.0895516	0.82607	0.408765	0.576501
ENSG00000129317	PUS7L	protein_coding	12	pseudouridine synthase 7 like	743.251	0.528957	0.153557	3.44415	0.000572849	0.00329637
ENSG00000129347	KRI1	protein_coding	19	KRI1 homolog	2756.45	-0.507761	0.0989562	-5.1313	2.87755e-07	3.79422e-06
ENSG00000129351	ILF3	protein_coding	19	interleukin enhancer binding factor 3	15810.5	-0.21472	0.0602223	-3.56547	0.000363204	0.00222907
ENSG00000129353	SLC44A2	protein_coding	19	solute carrier family 44 member 2	9696.87	0.590494	0.0735327	8.0301	9.73926e-16	4.48076e-14
ENSG00000129354	AP1M2	protein_coding	19	adaptor related protein complex 1 subunit mu 2	17.1136	0.774729	0.408251	1.82443	0.0680869	0.161146
ENSG00000129355	CDKN2D	protein_coding	19	cyclin dependent kinase inhibitor 2D	1102.52	-0.439089	0.115456	-3.80336	0.000142746	0.000995489
ENSG00000129422	MTUS1	protein_coding	8	microtubule associated scaffold protein 1	1992.12	0.193402	0.092583	2.08915	0.0366945	0.100641
ENSG00000129437	KLK14	protein_coding	19	kallikrein related peptidase 14	3.92359	0.666078	0.61529	1.00381	0.315468
ENSG00000129460	NGDN	protein_coding	14	neuroguidin	1272.41	-0.182473	0.0740254	-2.46502	0.0137006	0.0463899
ENSG00000129465	RIPK3	protein_coding	14	receptor interacting serine/threonine kinase 3	357.311	-0.25481	0.138234	-1.8441	0.0651692	0.155758
ENSG00000129467	ADCY4	protein_coding	14	adenylate cyclase 4	36.5843	0.453482	0.299453	1.50647	0.131948	0.262977
ENSG00000129472	RAB2B	protein_coding	14	RAB2B, member RAS oncogene family	1330.8	0.232631	0.100505	2.31462	0.020634	0.0643994
ENSG00000129473	BCL2L2	protein_coding	14	BCL2 like 2	5400.1	0.0336833	0.0763788	0.441031	0.65919	0.781617
ENSG00000129474	AJUBA	protein_coding	14	ajuba LIM protein	2151.98	0.201927	0.10122	1.99459	0.0460871	0.119629
ENSG00000129480	DTD2	protein_coding	14	D-aminoacyl-tRNA deacylase 2	513.565	0.168081	0.107474	1.56411	0.117791	0.242444
ENSG00000129484	PARP2	protein_coding	14	poly(ADP-ribose) polymerase 2	1687.59	-0.159812	0.0726916	-2.19847	0.0279154	0.0818518
ENSG00000129493	HEATR5A	protein_coding	14	HEAT repeat containing 5A	2707.6	0.202291	0.0917334	2.20525	0.0274367	0.0807567
ENSG00000129515	SNX6	protein_coding	14	sorting nexin 6	3469.38	0.126169	0.111963	1.12686	0.259804	0.424415
ENSG00000129518	EAPP	protein_coding	14	E2F associated phosphoprotein	1977.9	0.341871	0.0948034	3.60605	0.000310888	0.00196068
ENSG00000129521	EGLN3	protein_coding	14	egl-9 family hypoxia inducible factor 3	184.549	1.1135	0.186732	5.96241	2.48549e-09	4.74941e-08
ENSG00000129534	MIS18BP1	protein_coding	14	MIS18 binding protein 1	1255.33	-0.00882329	0.119689	-0.0736804	0.941265	0.968212
ENSG00000129535	NRL	protein_coding	14	neural retina leucine zipper	92.7649	-0.13409	0.220163	-0.609549	0.542161	0.690936
ENSG00000129559	NEDD8	protein_coding	14	NEDD8 ubiquitin like modifier	6166.58	-0.213237	0.070114	-3.04128	0.00235571	0.0109668
ENSG00000129562	DAD1	protein_coding	14	defender against cell death 1	6241.47	0.149635	0.072313	2.06926	0.0385221	0.104586
ENSG00000129566	TEP1	protein_coding	14	telomerase associated protein 1	4443.68	0.0979487	0.0684051	1.43188	0.152178	0.291313
ENSG00000129595	EPB41L4A	protein_coding	5	erythrocyte membrane protein band 4.1 like 4A	707.215	0.510554	0.110599	4.61597	3.91269e-06	4.05756e-05
ENSG00000129596	CDO1	protein_coding	5	cysteine dioxygenase type 1	77.4978	-0.0132617	0.241288	-0.0549359	0.95619	0.97629
ENSG00000129625	REEP5	protein_coding	5	receptor accessory protein 5	7124.21	0.00148354	0.069458	0.0213633	0.982956	0.991097
ENSG00000129636	ITFG1	protein_coding	16	integrin alpha FG-GAP repeat containing 1	4168.03	0.182397	0.0921012	1.98037	0.0476621	0.122853
ENSG00000129646	QRICH2	protein_coding	17	glutamine rich 2	120.36	0.105611	0.186627	0.565198	0.571939	0.71497
ENSG00000129657	SEC14L1	protein_coding	17	SEC14 like lipid binding 1	4943.25	0.173355	0.0653745	2.65168	0.00800934	0.0300821
ENSG00000129667	RHBDF2	protein_coding	17	rhomboid 5 homolog 2	979.256	-0.613033	0.11111	-5.51747	3.43913e-08	5.36858e-07
ENSG00000129675	ARHGEF6	protein_coding	X	Rac/Cdc42 guanine nucleotide exchange factor 6	2010.57	1.00498	0.112635	8.9205	4.64198e-19	2.87278e-17
ENSG00000129680	MAP7D3	protein_coding	X	MAP7 domain containing 3	1626.7	0.319969	0.0753248	4.24761	2.16061e-05	0.000185963
ENSG00000129682	FGF13	protein_coding	X	fibroblast growth factor 13	11.2123	-0.879357	0.527716	-1.57554	0.115132	0.238584
ENSG00000129691	ASH2L	protein_coding	8	ASH2 like, histone lysine methyltransferase complex subunit	3229.43	-0.0810537	0.0600666	-1.34941	0.177205	0.32482
ENSG00000129696	TTI2	protein_coding	8	TELO2 interacting protein 2	859.624	-0.114956	0.119874	-0.958974	0.337572	0.50723
ENSG00000129749	CHRNA10	protein_coding	11	cholinergic receptor nicotinic alpha 10 subunit	44.2976	-0.0660444	0.283056	-0.233239	0.815576	0.891811
ENSG00000129757	CDKN1C	protein_coding	11	cyclin dependent kinase inhibitor 1C	2113.91	-0.0405838	0.0753044	-0.538934	0.589932	0.729513
ENSG00000129810	SGO1	protein_coding	3	shugoshin 1	402.831	-0.53813	0.15505	-3.47218	0.000516257	0.00301412
ENSG00000129824	RPS4Y1	protein_coding	Y	ribosomal protein S4 Y-linked 1	15744.8	-0.0556717	0.0692291	-0.804166	0.421301	0.587531
ENSG00000129910	CDH15	protein_coding	16	cadherin 15	11.1598	0.250235	0.475607	0.519815	0.603192	0.739583
ENSG00000129911	KLF16	protein_coding	19	Kruppel like factor 16	1749.22	-0.369916	0.117226	-3.15579	0.00160066	0.00789813
ENSG00000129925	PGAP6	protein_coding	16	post-glycosylphosphatidylinositol attachment to proteins 6	7763.96	-0.309758	0.109938	-2.81763	0.0048379	0.0199131
ENSG00000129932	DOHH	protein_coding	19	deoxyhypusine hydroxylase	910.243	-0.355894	0.129884	-2.74022	0.00613974	0.0242318
ENSG00000129933	MAU2	protein_coding	19	MAU2 sister chromatid cohesion factor	3794.29	0.119547	0.0785997	1.52095	0.128273	0.257661
ENSG00000129946	SHC2	protein_coding	19	SHC adaptor protein 2	138.392	1.05563	0.196874	5.33308	9.65607e-08	1.40236e-06
ENSG00000129968	ABHD17A	protein_coding	19	abhydrolase domain containing 17A, depalmitoylase	5505.62	-0.109483	0.118846	-0.921219	0.356936	0.52706
ENSG00000129990	SYT5	protein_coding	19	synaptotagmin 5	30.0993	1.06915	0.405421	2.67312	0.00751485	0.0285943
ENSG00000129991	TNNI3	protein_coding	19	troponin I3, cardiac type	13.968	-0.53206	0.508464	-1.04465	0.296186	0.46394
ENSG00000130005	GAMT	protein_coding	19	guanidinoacetate N-methyltransferase	1208.09	0.0443735	0.110148	0.402833	0.687071	0.803209
ENSG00000130021	PUDP	protein_coding	X	pseudouridine 5'-phosphatase	905.799	0.0172246	0.104035	0.165545	0.868515	0.925332
ENSG00000130023	ERMARD	protein_coding	6	ER membrane associated RNA degradation	933.454	0.0453368	0.111134	0.407954	0.683308	0.800321
ENSG00000130024	PHF10	protein_coding	6	PHD finger protein 10	1940.64	0.172171	0.0869015	1.98123	0.0475657	0.122638
ENSG00000130037	KCNA5	protein_coding	12	potassium voltage-gated channel subfamily A member 5	38.2925	0.786079	0.316981	2.46594	0.0136654	0.0463037
ENSG00000130038	CRACR2A	protein_coding	12	calcium release activated channel regulator 2A	164.722	-0.560251	0.174707	-3.20755	0.00133869	0.00680877
ENSG00000130045	NXNL2	protein_coding	9	nucleoredoxin like 2	17.1476	0.19309	0.408378	0.455064	0.649063	0.773776
ENSG00000130052	STARD8	protein_coding	X	StAR related lipid transfer domain containing 8	1232.68	-0.288016	0.0859869	-3.3494	0.000809865	0.00446345
ENSG00000130054	FAM155B	protein_coding	X	family with sequence similarity 155 member B	8.41362	-0.0297155	0.565619	-0.0525207	0.958114	0.977527
ENSG00000130066	SAT1	protein_coding	X	spermidine/spermine N1-acetyltransferase 1	45408.1	-0.874891	0.0845347	-10.3501	4.18115e-25	3.91295e-23
ENSG00000130119	GNL3L	protein_coding	X	G protein nucleolar 3 like	1754.23	-0.0956998	0.0785253	-1.21872	0.22295	0.381901
ENSG00000130147	SH3BP4	protein_coding	2	SH3 domain binding protein 4	3272.5	0.314068	0.0719658	4.36396	1.27732e-05	0.000117138
ENSG00000130150	MOSPD2	protein_coding	X	motile sperm domain containing 2	2129.42	0.144285	0.0933934	1.54482	0.12239	0.249289
ENSG00000130158	DOCK6	protein_coding	19	dedicator of cytokinesis 6	1817.68	0.221347	0.0996937	2.22029	0.0263991	0.0783034
ENSG00000130159	ECSIT	protein_coding	19	ECSIT signaling integrator	1331.6	-0.270944	0.0958114	-2.828	0.00468395	0.0194043
ENSG00000130164	LDLR	protein_coding	19	low density lipoprotein receptor	10186.2	-0.801676	0.0704312	-11.3824	5.1199e-30	6.8212e-28
ENSG00000130165	ELOF1	protein_coding	19	elongation factor 1 homolog	2384.91	-0.256456	0.108609	-2.36133	0.0182097	0.0584006
ENSG00000130175	PRKCSH	protein_coding	19	protein kinase C substrate 80K-H	17291.9	0.00941225	0.0889817	0.105776	0.91576	0.953277
ENSG00000130176	CNN1	protein_coding	19	calponin 1	67.9746	0.841917	0.554934	1.39392	0.163341	0.306265
ENSG00000130177	CDC16	protein_coding	13	cell division cycle 16	8199.21	-0.0597274	0.0718982	-0.830727	0.406128	0.573964
ENSG00000130193	THEM6	protein_coding	8	thioesterase superfamily member 6	989.361	-0.362773	0.120671	-3.00638	0.00264374	0.012059
ENSG00000130202	NECTIN2	protein_coding	19	nectin cell adhesion molecule 2	5272.74	-0.0400214	0.0885981	-0.451711	0.651478	0.775491
ENSG00000130203	APOE	protein_coding	19	apolipoprotein E	6819.31	0.0548249	0.110794	0.494864	0.620696	0.75334
ENSG00000130204	TOMM40	protein_coding	19	translocase of outer mitochondrial membrane 40	3599.88	-0.567566	0.122355	-4.63878	3.50466e-06	3.67214e-05
ENSG00000130208	APOC1	protein_coding	19	apolipoprotein C1	155.379	-0.504071	0.195697	-2.57676	0.00997323	0.036062
ENSG00000130224	LRCH2	protein_coding	X	leucine rich repeats and calponin homology domain containing 2	211.49	0.33455	0.176666	1.893	0.0583577	0.143354
ENSG00000130227	XPO7	protein_coding	8	exportin 7	7097.61	0.0919322	0.055267	1.66342	0.0962274	0.209454
ENSG00000130244	FAM98C	protein_coding	19	family with sequence similarity 98 member C	804.918	-0.217728	0.11046	-1.97114	0.0487083	0.124745
ENSG00000130254	SAFB2	protein_coding	19	scaffold attachment factor B2	3644.9	-0.0983935	0.0758997	-1.29636	0.194851	0.347968
ENSG00000130255	RPL36	protein_coding	19	ribosomal protein L36	15067.4	-0.360905	0.0820195	-4.40024	1.08129e-05	0.000101045
ENSG00000130270	ATP8B3	protein_coding	19	ATPase phospholipid transporting 8B3	436.822	0.210733	0.10891	1.9345	0.0530517	0.133115
ENSG00000130294	KIF1A	protein_coding	2	kinesin family member 1A	14.9884	0.160973	0.467183	0.34618	0.729207	0.832352
ENSG00000130299	GTPBP3	protein_coding	19	GTP binding protein 3, mitochondrial	1008.29	-0.228068	0.105343	-2.16508	0.0303814	0.0872947
ENSG00000130303	BST2	protein_coding	19	bone marrow stromal cell antigen 2	400.421	-0.110227	0.615782	-0.212919	0.83139	0.902812
ENSG00000130304	SLC27A1	protein_coding	19	solute carrier family 27 member 1	3532.2	0.194564	0.101136	1.92375	0.0543855	0.135628
ENSG00000130305	NSUN5	protein_coding	7	NOP2/Sun RNA methyltransferase 5	1329.56	-0.232883	0.0996519	-2.33704	0.0194373	0.0614847
ENSG00000130309	COLGALT1	protein_coding	19	collagen beta(1-O)galactosyltransferase 1	7341.41	-0.311346	0.0817436	-3.80883	0.000139627	0.000976573
ENSG00000130311	DDA1	protein_coding	19	DET1 and DDB1 associated 1	2949.04	-0.0985486	0.0932847	-1.05643	0.290773	0.458213
ENSG00000130312	MRPL34	protein_coding	19	mitochondrial ribosomal protein L34	2080.49	-0.287733	0.0797593	-3.6077	0.000308926	0.00195023
ENSG00000130313	PGLS	protein_coding	19	6-phosphogluconolactonase	3984.42	-0.188351	0.107995	-1.74407	0.0811463	0.18441
ENSG00000130332	LSM7	protein_coding	19	LSM7 homolog, U6 small nuclear RNA and mRNA degradation associated	2271.58	-0.344154	0.112755	-3.05226	0.00227123	0.0106251
ENSG00000130338	TULP4	protein_coding	6	TUB like protein 4	3269.35	0.0799348	0.130676	0.611746	0.540706	0.689865
ENSG00000130340	SNX9	protein_coding	6	sorting nexin 9	16853.9	-0.48873	0.0686605	-7.11845	1.09145e-12	3.5794e-11
ENSG00000130347	RTN4IP1	protein_coding	6	reticulon 4 interacting protein 1	372.867	-0.0213365	0.14883	-0.143281	0.886069	0.93572
ENSG00000130348	QRSL1	protein_coding	6	glutaminyl-tRNA amidotransferase subunit QRSL1	901.291	0.181839	0.0996307	1.82519	0.067972	0.161053
ENSG00000130349	MTRES1	protein_coding	6	mitochondrial transcription rescue factor 1	755.846	-0.106102	0.117864	-0.900238	0.367993	0.537246
ENSG00000130363	RSPH3	protein_coding	6	radial spoke head 3	709.901	-0.00106249	0.113782	-0.00931667	0.992566	0.996155
ENSG00000130382	MLLT1	protein_coding	19	MLLT1 super elongation complex subunit	5879.94	-0.0688013	0.0844466	-0.814726	0.415229	0.581995
ENSG00000130385	BMP15	protein_coding	X	bone morphogenetic protein 15	1.63094	0.511441	0.371461	1.29002	0.197044
ENSG00000130396	AFDN	protein_coding	6	afadin, adherens junction formation factor	4933.02	-0.0584613	0.0572673	-1.02085	0.307327	0.475951
ENSG00000130402	ACTN4	protein_coding	19	actinin alpha 4	49596.5	-0.337684	0.0861624	-3.91911	8.88782e-05	0.000660001
ENSG00000130413	STK33	protein_coding	11	serine/threonine kinase 33	3.12656	0.499684	0.610033	0.789793	0.429649
ENSG00000130414	NDUFA10	protein_coding	2	NADH:ubiquinone oxidoreductase subunit A10	5376.55	-0.0411372	0.0663618	-0.619894	0.535328	0.685187
ENSG00000130429	ARPC1B	protein_coding	7	actin related protein 2/3 complex subunit 1B	8248.95	-0.173435	0.109722	-1.58069	0.11395	0.236748
ENSG00000130449	ZSWIM6	protein_coding	5	zinc finger SWIM-type containing 6	2015.91	0.479771	0.0731209	6.56099	5.34526e-11	1.35289e-09
ENSG00000130475	FCHO1	protein_coding	19	FCH and mu domain containing endocytic adaptor 1	91.5692	-0.529596	0.22775	-2.32463	0.0200915	0.0631895
ENSG00000130477	UNC13A	protein_coding	19	unc-13 homolog A	146.837	-1.5505	0.309358	-5.00034	5.72299e-07	7.16343e-06
ENSG00000130479	MAP1S	protein_coding	19	microtubule associated protein 1S	2155.72	-0.362453	0.098908	-3.66457	0.000247751	0.00162112
ENSG00000130508	PXDN	protein_coding	2	peroxidasin	15740.6	-0.0713888	0.0741637	-0.962574	0.335761	0.505301
ENSG00000130511	SSBP4	protein_coding	19	single stranded DNA binding protein 4	2490.62	-0.388236	0.115942	-3.34867	0.000812017	0.00447247
ENSG00000130513	GDF15	protein_coding	19	growth differentiation factor 15	13536.8	-3.12801	0.138855	-22.5274	2.23488e-112	2.14381e-109
ENSG00000130517	PGPEP1	protein_coding	19	pyroglutamyl-peptidase I	1928.68	0.163187	0.0774079	2.10814	0.0350185	0.0971415
ENSG00000130518	IQCN	protein_coding	19	IQ motif containing N	214.186	0.900647	0.15148	5.93472	2.94356e-09	5.53648e-08
ENSG00000130520	LSM4	protein_coding	19	LSM4 homolog, U6 small nuclear RNA and mRNA degradation associated	5995.82	-0.438353	0.0946086	-4.63339	3.59734e-06	3.75081e-05
ENSG00000130522	JUND	protein_coding	19	JunD proto-oncogene, AP-1 transcription factor subunit	4682.28	0.0808014	0.0902241	0.895542	0.370497	0.539588
ENSG00000130528	HRC	protein_coding	19	histidine rich calcium binding protein	13.0042	0.52244	0.552315	0.898665	0.368831	0.538183
ENSG00000130529	TRPM4	protein_coding	19	transient receptor potential cation channel subfamily M member 4	3011.33	0.147354	0.0937323	1.57203	0.115945	0.239672
ENSG00000130544	ZNF557	protein_coding	19	zinc finger protein 557	401.59	0.150878	0.119418	1.26348	0.206416	0.362281
ENSG00000130558	OLFM1	protein_coding	9	olfactomedin 1	1859.57	-0.186585	0.101361	-1.84104	0.0656163	0.156573
ENSG00000130559	CAMSAP1	protein_coding	9	calmodulin regulated spectrin associated protein 1	2986.27	0.0257167	0.0729333	0.352619	0.724374	0.82859
ENSG00000130560	UBAC1	protein_coding	9	UBA domain containing 1	1895.25	-0.204943	0.0898187	-2.28177	0.0225029	0.0689425
ENSG00000130584	ZBTB46	protein_coding	20	zinc finger and BTB domain containing 46	68.3284	0.454476	0.230372	1.96795	0.0490742	0.125494
ENSG00000130589	HELZ2	protein_coding	20	helicase with zinc finger 2	4244.86	0.471684	0.38844	1.21561	0.224133	0.383381
ENSG00000130590	SAMD10	protein_coding	20	sterile alpha motif domain containing 10	142.1	-0.351576	0.173414	-2.02667	0.0426962	0.113076
ENSG00000130600	H19	lncRNA	11	H19 imprinted maternally expressed transcript	99.8255	-0.0552787	0.205571	-0.267745	0.788896	0.874146
ENSG00000130635	COL5A1	protein_coding	9	collagen type V alpha 1 chain	6417.6	1.0945	0.0903484	12.1114	9.19568e-34	1.40015e-31
ENSG00000130638	ATXN10	protein_coding	22	ataxin 10	4870.5	0.0563412	0.0640726	0.879322	0.379227	0.547893
ENSG00000130640	TUBGCP2	protein_coding	10	tubulin gamma complex associated protein 2	5325.8	-0.232247	0.0737723	-3.14815	0.00164309	0.00806609
ENSG00000130649	CYP2E1	protein_coding	10	cytochrome P450 family 2 subfamily E member 1	42.3296	0.415683	0.286765	1.44288	0.149055	0.28737
ENSG00000130653	PNPLA7	protein_coding	9	patatin like phospholipase domain containing 7	377.596	0.210354	0.156668	1.34246	0.179447	0.327626
ENSG00000130669	PAK4	protein_coding	19	p21 (RAC1) activated kinase 4	2689.64	-0.18355	0.108701	-1.68862	0.0912922	0.201584
ENSG00000130684	ZNF337	protein_coding	20	zinc finger protein 337	1262.65	0.0653615	0.0764487	0.854946	0.392581	0.561583
ENSG00000130695	CEP85	protein_coding	1	centrosomal protein 85	1533.85	-0.511374	0.0848235	-6.02897	1.65003e-09	3.2804e-08
ENSG00000130699	TAF4	protein_coding	20	TATA-box binding protein associated factor 4	836.634	0.0453158	0.0850362	0.532905	0.594099	0.732646
ENSG00000130702	LAMA5	protein_coding	20	laminin subunit alpha 5	844.665	0.111388	0.101449	1.098	0.272202	0.437224
ENSG00000130703	OSBPL2	protein_coding	20	oxysterol binding protein like 2	2340.82	0.0705876	0.0656037	1.07594	0.281953	0.448573
ENSG00000130706	ADRM1	protein_coding	20	adhesion regulating molecule 1	5631.86	-0.43658	0.101851	-4.28648	1.81528e-05	0.000159826
ENSG00000130707	ASS1	protein_coding	9	argininosuccinate synthase 1	11.2342	0.258444	0.528183	0.457668	0.647191	0.772277
ENSG00000130713	EXOSC2	protein_coding	9	exosome component 2	1750.54	-0.45591	0.0726426	-6.27638	3.46549e-10	7.76699e-09
ENSG00000130714	POMT1	protein_coding	9	protein O-mannosyltransferase 1	2447.83	0.0546705	0.0899941	0.607464	0.543543	0.692054
ENSG00000130717	UCK1	protein_coding	9	uridine-cytidine kinase 1	3586.53	-0.162779	0.0962159	-1.69191	0.0906627	0.200526
ENSG00000130720	FIBCD1	protein_coding	9	fibrinogen C domain containing 1	40.6358	0.0933674	0.308658	0.299664	0.764434	0.85749
ENSG00000130723	PRRC2B	protein_coding	9	proline rich coiled-coil 2B	14810.8	-0.0190001	0.0686568	-0.27674	0.78198	0.870252
ENSG00000130724	CHMP2A	protein_coding	19	charged multivesicular body protein 2A	6018.8	-0.243249	0.0995709	-2.44298	0.0145664	0.0487622
ENSG00000130725	UBE2M	protein_coding	19	ubiquitin conjugating enzyme E2 M	3856.02	-0.325071	0.0757139	-4.29342	1.75939e-05	0.000155548
ENSG00000130726	TRIM28	protein_coding	19	tripartite motif containing 28	13778.6	-0.205153	0.0954246	-2.1499	0.0315634	0.08987
ENSG00000130731	METTL26	protein_coding	16	methyltransferase like 26	2015.86	-0.360583	0.107388	-3.3578	0.000785646	0.00434244
ENSG00000130733	YIPF2	protein_coding	19	Yip1 domain family member 2	2286.47	-0.0291517	0.0910746	-0.320085	0.748904	0.846992
ENSG00000130734	ATG4D	protein_coding	19	autophagy related 4D cysteine peptidase	1533.45	-0.120633	0.113808	-1.05998	0.289155	0.456392
ENSG00000130741	EIF2S3	protein_coding	X	eukaryotic translation initiation factor 2 subunit gamma	7076.6	0.17435	0.0672121	2.59403	0.00948595	0.0346578
ENSG00000130748	TMEM160	protein_coding	19	transmembrane protein 160	886.454	-0.254623	0.153182	-1.66233	0.0964473	0.20967
ENSG00000130749	ZC3H4	protein_coding	19	zinc finger CCCH-type containing 4	3325.21	-0.216704	0.0857028	-2.52871	0.0114482	0.0401964
ENSG00000130751	NPAS1	protein_coding	19	neuronal PAS domain protein 1	50.2686	-0.276345	0.287593	-0.958805	0.337657	0.507318
ENSG00000130755	GMFG	protein_coding	19	glia maturation factor gamma	74.3802	0.343785	0.234651	1.46018	0.14424	0.280681
ENSG00000130758	MAP3K10	protein_coding	19	mitogen-activated protein kinase kinase kinase 10	1341.12	-0.124436	0.103759	-1.19931	0.230407	0.390684
ENSG00000130762	ARHGEF16	protein_coding	1	Rho guanine nucleotide exchange factor 16	25.3471	0.192382	0.366561	0.5136	0.607532	0.742955
ENSG00000130764	LRRC47	protein_coding	1	leucine rich repeat containing 47	2643.97	-0.138079	0.0766644	-1.80109	0.0716892	0.167788
ENSG00000130766	SESN2	protein_coding	1	sestrin 2	1161.53	0.0564189	0.103211	0.546673	0.584603	0.72519
ENSG00000130768	SMPDL3B	protein_coding	1	sphingomyelin phosphodiesterase acid like 3B	10.6021	-2.82546	0.574537	-4.72066	2.35083e-06	2.56399e-05
ENSG00000130770	ATP5IF1	protein_coding	1	ATP synthase inhibitory factor subunit 1	3410.65	-0.191761	0.0692436	-2.76936	0.00561667	0.0224866
ENSG00000130772	MED18	protein_coding	1	mediator complex subunit 18	1106.04	-0.0579739	0.0844957	-0.686125	0.492634	0.651402
ENSG00000130775	THEMIS2	protein_coding	1	thymocyte selection associated family member 2	1130.86	-0.274965	0.120994	-2.27311	0.0230196	0.0702674
ENSG00000130779	CLIP1	protein_coding	12	CAP-Gly domain containing linker protein 1	8390.47	0.266294	0.0691435	3.85132	0.000117481	0.000838495
ENSG00000130783	CCDC62	protein_coding	12	coiled-coil domain containing 62	25.4105	0.251139	0.390922	0.641997	0.520875	0.673882
ENSG00000130787	HIP1R	protein_coding	12	huntingtin interacting protein 1 related	3697.09	-0.544656	0.111739	-4.87494	1.08839e-06	1.2826e-05
ENSG00000130803	ZNF317	protein_coding	19	zinc finger protein 317	2123.23	-0.0791231	0.0815838	-0.969852	0.33212	0.501638
ENSG00000130810	PPAN	protein_coding	19	peter pan homolog	415.04	-1.08965	0.17767	-6.13417	8.56027e-10	1.79094e-08
ENSG00000130811	EIF3G	protein_coding	19	eukaryotic translation initiation factor 3 subunit G	7778.22	-0.296364	0.0985866	-3.00612	0.00264601	0.0120665
ENSG00000130812	ANGPTL6	protein_coding	19	angiopoietin like 6	33.2141	0.5275	0.357135	1.48011	0.138845	0.272952
ENSG00000130813	SHFL	protein_coding	19	shiftless antiviral inhibitor of ribosomal frameshifting	4336.4	0.092196	0.1243	0.741719	0.458258	0.621144
ENSG00000130816	DNMT1	protein_coding	19	DNA methyltransferase 1	8873.67	-0.510743	0.0774526	-6.59428	4.27312e-11	1.09893e-09
ENSG00000130818	ZNF426	protein_coding	19	zinc finger protein 426	766.149	0.34323	0.123343	2.7825	0.0053941	0.0217407
ENSG00000130821	SLC6A8	protein_coding	X	solute carrier family 6 member 8	8080.74	0.387772	0.0830972	4.66664	3.06169e-06	3.25601e-05
ENSG00000130822	PNCK	protein_coding	X	pregnancy up-regulated nonubiquitous CaM kinase	104.919	0.141904	0.184932	0.767694	0.442669	0.606571
ENSG00000130826	DKC1	protein_coding	X	dyskerin pseudouridine synthase 1	3287.41	-0.609679	0.0716253	-8.51239	1.70389e-17	9.05473e-16
ENSG00000130827	PLXNA3	protein_coding	X	plexin A3	4351.25	0.260167	0.0952834	2.7303	0.00632776	0.0248309
ENSG00000130829	DUSP9	protein_coding	X	dual specificity phosphatase 9	181.275	-1.20091	0.261989	-4.61217	3.98479e-06	4.11454e-05
ENSG00000130830	MPP1	protein_coding	X	membrane palmitoylated protein 1	984.139	-0.260247	0.0950172	-2.73937	0.00615564	0.0242646
ENSG00000130844	ZNF331	protein_coding	19	zinc finger protein 331	316.475	0.127287	0.123601	1.0294	0.303294	0.472015
ENSG00000130856	ZNF236	protein_coding	18	zinc finger protein 236	1551.54	0.202568	0.0903381	2.24231	0.0249415	0.0748108
ENSG00000130881	LRP3	protein_coding	19	LDL receptor related protein 3	782.179	0.506033	0.174863	2.89465	0.00379583	0.0162915
ENSG00000130921	C12orf65	protein_coding	12	chromosome 12 open reading frame 65	657.008	-0.273686	0.1236	-2.21414	0.0268189	0.0792791
ENSG00000130935	NOL11	protein_coding	17	nucleolar protein 11	1492.16	-0.0308621	0.092871	-0.332308	0.739657	0.839962
ENSG00000130939	UBE4B	protein_coding	1	ubiquitination factor E4B	11181.5	0.53597	0.0555462	9.64897	4.96527e-22	3.78011e-20
ENSG00000130940	CASZ1	protein_coding	1	castor zinc finger 1	49.2567	-0.222473	0.283928	-0.779311	0.435796	0.600241
ENSG00000130943	PKDREJ	protein_coding	22	polycystin family receptor for egg jelly	3.64106	1.34233	0.616551	1.92172	0.0546414
ENSG00000130956	HABP4	protein_coding	9	hyaluronan binding protein 4	3738.07	0.0939692	0.0951481	0.987591	0.323353	0.492187
ENSG00000130958	SLC35D2	protein_coding	9	solute carrier family 35 member D2	1195.03	0.0876058	0.103844	0.843631	0.398876	0.567519
ENSG00000130962	PRRG1	protein_coding	X	proline rich and Gla domain 1	1259.03	0.478908	0.0924698	5.17871	2.23431e-07	3.01868e-06
ENSG00000130985	UBA1	protein_coding	X	ubiquitin like modifier activating enzyme 1	21852.9	-0.160673	0.0731009	-2.19796	0.0279518	0.0819086
ENSG00000130997	POLN	protein_coding	4	DNA polymerase nu	76.6199	0.335911	0.232909	1.43963	0.149971	0.288527
ENSG00000131002	TXLNGY	transcribed_unprocessed_pseudogene	Y	taxilin gamma pseudogene, Y-linked	2187.19	0.395739	0.118663	3.33507	0.000852792	0.0046506
ENSG00000131013	PPIL4	protein_coding	6	peptidylprolyl isomerase like 4	2202.5	0.240433	0.094788	2.53639	0.0112001	0.0394989
ENSG00000131015	ULBP2	protein_coding	6	UL16 binding protein 2	79.3372	-0.191245	0.21399	-0.892378	0.372191	0.541232
ENSG00000131016	AKAP12	protein_coding	6	A-kinase anchoring protein 12	10078.6	-0.0643971	0.0747459	-0.861549	0.388936	0.558012
ENSG00000131018	SYNE1	protein_coding	6	spectrin repeat containing nuclear envelope protein 1	4766.47	0.386133	0.0988695	3.90555	9.40131e-05	0.000693175
ENSG00000131019	ULBP3	protein_coding	6	UL16 binding protein 3	128.905	-0.496931	0.169687	-2.92678	0.00342496	0.014954
ENSG00000131023	LATS1	protein_coding	6	large tumor suppressor kinase 1	1509.15	0.330586	0.129639	2.55001	0.0107721	0.0382992
ENSG00000131037	EPS8L1	protein_coding	19	EPS8 like 1	587.957	0.0247443	0.120853	0.204742	0.837774	0.907284
ENSG00000131043	AAR2	protein_coding	20	AAR2 splicing factor	3197.18	-0.081898	0.0873683	-0.937395	0.348555	0.518375
ENSG00000131044	TTLL9	protein_coding	20	tubulin tyrosine ligase like 9	7.89325	0.596557	0.520901	1.15258	0.249085	0.41245
ENSG00000131051	RBM39	protein_coding	20	RNA binding motif protein 39	12758	0.101495	0.0682599	1.48689	0.137044	0.270442
ENSG00000131061	ZNF341	protein_coding	20	zinc finger protein 341	272.645	-0.152377	0.130852	-1.1647	0.244139	0.407188
ENSG00000131067	GGT7	protein_coding	20	gamma-glutamyltransferase 7	2662.95	0.137643	0.0856417	1.60713	0.108025	0.227543
ENSG00000131069	ACSS2	protein_coding	20	acyl-CoA synthetase short chain family member 2	3720.88	-0.692694	0.091349	-7.58278	3.3823e-14	1.35469e-12
ENSG00000131080	EDA2R	protein_coding	X	ectodysplasin A2 receptor	222.531	0.290503	0.138106	2.10397	0.0353809	0.0979342
ENSG00000131089	ARHGEF9	protein_coding	X	Cdc42 guanine nucleotide exchange factor 9	1362.21	0.114255	0.0745197	1.53307	0.125259	0.253144
ENSG00000131094	C1QL1	protein_coding	17	complement C1q like 1	47.7795	0.202639	0.298745	0.676957	0.498433	0.655771
ENSG00000131095	GFAP	protein_coding	17	glial fibrillary acidic protein	25.2377	-0.588284	0.410673	-1.40752	0.159273	0.301256
ENSG00000131100	ATP6V1E1	protein_coding	22	ATPase H+ transporting V1 subunit E1	11156.5	-0.103335	0.0546643	-1.89036	0.0587099	0.143924
ENSG00000131115	ZNF227	protein_coding	19	zinc finger protein 227	833.306	0.105986	0.0912322	1.16168	0.245367	0.40843
ENSG00000131116	ZNF428	protein_coding	19	zinc finger protein 428	2612.45	-0.102641	0.108734	-0.943942	0.345199	0.515207
ENSG00000131127	ZNF141	protein_coding	4	zinc finger protein 141	371.623	0.384499	0.135469	2.83852	0.00453228	0.0189108
ENSG00000131143	COX4I1	protein_coding	16	cytochrome c oxidase subunit 4I1	16186.2	-0.0997277	0.0872992	-1.14237	0.2533	0.417524
ENSG00000131148	EMC8	protein_coding	16	ER membrane protein complex subunit 8	1788.65	-0.239589	0.0948811	-2.52519	0.0115636	0.0404685
ENSG00000131149	GSE1	protein_coding	16	Gse1 coiled-coil protein	3291.44	0.426398	0.0679883	6.27137	3.57875e-10	7.97426e-09
ENSG00000131152	AC010531.1	protein_coding	16	novel protein	5.02873	0.505764	0.596889	0.937229	0.348641
ENSG00000131153	GINS2	protein_coding	16	GINS complex subunit 2	1155.03	-0.664268	0.101128	-6.56904	5.06408e-11	1.28852e-09
ENSG00000131165	CHMP1A	protein_coding	16	charged multivesicular body protein 1A	5594.5	-0.126688	0.0908354	-1.39469	0.163109	0.30589
ENSG00000131171	SH3BGRL	protein_coding	X	SH3 domain binding glutamate rich protein like	3500	0.199891	0.112523	1.77647	0.0756556	0.175127
ENSG00000131174	COX7B	protein_coding	X	cytochrome c oxidase subunit 7B	4809.78	0.0590533	0.139395	0.423656	0.671817	0.791501
ENSG00000131187	F12	protein_coding	5	coagulation factor XII	42.2063	-1.44773	0.320614	-4.49182	7.06183e-06	6.91584e-05
ENSG00000131188	PRR7	protein_coding	5	proline rich 7, synaptic	415.823	-1.72212	0.16568	-10.3874	2.82894e-25	2.67356e-23
ENSG00000131196	NFATC1	protein_coding	18	nuclear factor of activated T cells 1	413.371	-0.0122347	0.122099	-0.100096	0.920268	0.955376
ENSG00000131203	IDO1	protein_coding	8	indoleamine 2,3-dioxygenase 1	3.96154	0.123756	0.480611	0.846021	0.397541
ENSG00000131236	CAP1	protein_coding	1	cyclase associated actin cytoskeleton regulatory protein 1	31801	-0.0621268	0.0471525	-1.31757	0.187647	0.338506
ENSG00000131238	PPT1	protein_coding	1	palmitoyl-protein thioesterase 1	6925.1	-0.0512655	0.0735222	-0.69728	0.485628	0.644875
ENSG00000131242	RAB11FIP4	protein_coding	17	RAB11 family interacting protein 4	924.074	0.700628	0.103311	6.78251	1.1811e-11	3.32248e-10
ENSG00000131263	RLIM	protein_coding	X	ring finger protein, LIM domain interacting	2808.19	0.0674969	0.102027	0.661572	0.508246	0.663357
ENSG00000131269	ABCB7	protein_coding	X	ATP binding cassette subfamily B member 7	1163.91	0.171847	0.103496	1.66029	0.0968552	0.210343
ENSG00000131323	TRAF3	protein_coding	14	TNF receptor associated factor 3	2289.19	-0.207915	0.0827952	-2.51128	0.0120293	0.0417857
ENSG00000131351	HAUS8	protein_coding	19	HAUS augmin like complex subunit 8	656.298	-0.390955	0.0999821	-3.91055	9.20855e-05	0.000680321
ENSG00000131368	MRPS25	protein_coding	3	mitochondrial ribosomal protein S25	2614.19	-0.329692	0.0810932	-4.06582	4.7864e-05	0.000382932
ENSG00000131370	SH3BP5	protein_coding	3	SH3 domain binding protein 5	5563.63	0.348531	0.0800415	4.35432	1.3348e-05	0.000121886
ENSG00000131373	HACL1	protein_coding	3	2-hydroxyacyl-CoA lyase 1	2429.15	-0.56723	0.0631568	-8.98117	2.6791e-19	1.67969e-17
ENSG00000131374	TBC1D5	protein_coding	3	TBC1 domain family member 5	4987.47	0.173254	0.0762177	2.27314	0.0230176	0.0702674
ENSG00000131375	CAPN7	protein_coding	3	calpain 7	2000.17	0.23375	0.115609	2.02186	0.0431903	0.114117
ENSG00000131378	RFTN1	protein_coding	3	raftlin, lipid raft linker 1	1352.92	-0.261128	0.0811777	-3.21648	0.00129775	0.00662691
ENSG00000131379	C3orf20	protein_coding	3	chromosome 3 open reading frame 20	8.31746	0.687312	0.546443	1.20648	0.227632	0.387501
ENSG00000131381	RBSN	protein_coding	3	rabenosyn, RAB effector	1866.96	0.3406	0.0880274	3.86917	0.000109206	0.000786453
ENSG00000131386	GALNT15	protein_coding	3	polypeptide N-acetylgalactosaminyltransferase 15	40.2788	1.01811	0.320482	3.15334	0.00161416	0.00794448
ENSG00000131389	SLC6A6	protein_coding	3	solute carrier family 6 member 6	9126.66	-0.15558	0.0763059	-2.03891	0.0414593	0.110303
ENSG00000131398	KCNC3	protein_coding	19	potassium voltage-gated channel subfamily C member 3	4.79133	-0.0983615	0.608178	-0.164593	0.869264
ENSG00000131400	NAPSA	protein_coding	19	napsin A aspartic peptidase	46.9472	0.421801	0.30263	1.38816	0.165089	0.308457
ENSG00000131408	NR1H2	protein_coding	19	nuclear receptor subfamily 1 group H member 2	4786.17	-0.228134	0.114172	-1.99817	0.0456979	0.118828
ENSG00000131409	LRRC4B	protein_coding	19	leucine rich repeat containing 4B	39.4007	0.803329	0.304485	2.61709	0.00886821	0.0327816
ENSG00000131435	PDLIM4	protein_coding	5	PDZ and LIM domain 4	908.218	-1.78702	0.157885	-11.3139	1.12026e-29	1.44243e-27
ENSG00000131437	KIF3A	protein_coding	5	kinesin family member 3A	1690.27	0.0798167	0.135088	0.590928	0.554569	0.700632
ENSG00000131446	MGAT1	protein_coding	5	alpha-1,3-mannosyl-glycoprotein 2-beta-N-acetylglucosaminyltransferase	9540.18	-0.319418	0.0802073	-3.98244	6.82106e-05	0.000522972
ENSG00000131459	GFPT2	protein_coding	5	glutamine-fructose-6-phosphate transaminase 2	132.518	-0.637981	0.207064	-3.08668	0.00202402	0.00963305
ENSG00000131462	TUBG1	protein_coding	17	tubulin gamma 1	4102.12	-0.554777	0.105995	-5.23395	1.65921e-07	2.30499e-06
ENSG00000131467	PSME3	protein_coding	17	proteasome activator subunit 3	7996.32	-0.226345	0.0514251	-4.40149	1.07509e-05	0.000100711
ENSG00000131469	RPL27	protein_coding	17	ribosomal protein L27	27323.2	-0.0428655	0.104272	-0.411092	0.681005	0.79855
ENSG00000131470	PSMC3IP	protein_coding	17	PSMC3 interacting protein	1134.11	-0.549538	0.0914485	-6.01019	1.85303e-09	3.63129e-08
ENSG00000131471	AOC3	protein_coding	17	amine oxidase copper containing 3	12.0603	0.49332	0.567993	0.882123	0.37771	0.546484
ENSG00000131473	ACLY	protein_coding	17	ATP citrate lyase	20788.8	-0.371338	0.0724489	-5.12551	2.96727e-07	3.90179e-06
ENSG00000131475	VPS25	protein_coding	17	vacuolar protein sorting 25 homolog	4261.85	-0.248477	0.0752797	-3.30072	0.000964369	0.00513073
ENSG00000131477	RAMP2	protein_coding	17	receptor activity modifying protein 2	75.3883	-0.300189	0.237733	-1.26468	0.205987	0.361759
ENSG00000131480	AOC2	protein_coding	17	amine oxidase copper containing 2	36.6907	-0.242657	0.298018	-0.814378	0.415429	0.582177
ENSG00000131495	NDUFA2	protein_coding	5	NADH:ubiquinone oxidoreductase subunit A2	2485.62	-0.159007	0.0774908	-2.05196	0.0401733	0.107613
ENSG00000131503	ANKHD1	protein_coding	5	ankyrin repeat and KH domain containing 1	417.491	0.16395	0.121052	1.35432	0.175634	0.323032
ENSG00000131504	DIAPH1	protein_coding	5	diaphanous related formin 1	7362.2	-0.247512	0.0568451	-4.35417	1.3357e-05	0.00012191
ENSG00000131507	NDFIP1	protein_coding	5	Nedd4 family interacting protein 1	5274.02	0.363482	0.0709345	5.12413	2.98922e-07	3.92796e-06
ENSG00000131508	UBE2D2	protein_coding	5	ubiquitin conjugating enzyme E2 D2	3812.39	0.0194489	0.0835534	0.232763	0.815946	0.892114
ENSG00000131558	EXOC4	protein_coding	7	exocyst complex component 4	5292.42	0.231364	0.0645511	3.5842	0.000338108	0.00210536
ENSG00000131584	ACAP3	protein_coding	1	ArfGAP with coiled-coil, ankyrin repeat and PH domains 3	5015.57	0.164146	0.121355	1.35257	0.176192	0.323596
ENSG00000131591	C1orf159	protein_coding	1	chromosome 1 open reading frame 159	984.895	-0.18643	0.100808	-1.84936	0.0644062	0.154473
ENSG00000131626	PPFIA1	protein_coding	11	PTPRF interacting protein alpha 1	6053.69	0.197316	0.0723053	2.72894	0.00635375	0.0249074
ENSG00000131634	TMEM204	protein_coding	16	transmembrane protein 204	1689.34	-0.455792	0.131887	-3.45882	0.000542538	0.00314318
ENSG00000131650	KREMEN2	protein_coding	16	kringle containing transmembrane protein 2	21.2661	-1.39728	0.522653	-2.75658	0.00584092	0.02321
ENSG00000131652	THOC6	protein_coding	16	THO complex 6	1511.33	-0.313646	0.127922	-2.45183	0.0142134	0.0478225
ENSG00000131653	TRAF7	protein_coding	16	TNF receptor associated factor 7	7449.59	-0.100581	0.0971689	-1.03512	0.300613	0.469124
ENSG00000131669	NINJ1	protein_coding	9	ninjurin 1	7906.49	-0.0129182	0.109721	-0.117737	0.906276	0.948342
ENSG00000131697	NPHP4	protein_coding	1	nephrocystin 4	1665.83	-0.230741	0.107773	-2.14123	0.0322559	0.0914481
ENSG00000131711	MAP1B	protein_coding	5	microtubule associated protein 1B	3358.69	-0.173109	0.119611	-1.44712	0.147865	0.28562
ENSG00000131724	IL13RA1	protein_coding	X	interleukin 13 receptor subunit alpha 1	2383.47	0.145576	0.113047	1.28779	0.19782	0.351453
ENSG00000131725	WDR44	protein_coding	X	WD repeat domain 44	1463	0.10103	0.0927993	1.08865	0.27631	0.442125
ENSG00000131732	ZCCHC9	protein_coding	5	zinc finger CCHC-type containing 9	3072.87	0.331027	0.0606176	5.46084	4.73877e-08	7.26145e-07
ENSG00000131737	KRT34	protein_coding	17	keratin 34	2.03431	1.05899	0.580801	1.30706	0.191191
ENSG00000131747	TOP2A	protein_coding	17	DNA topoisomerase II alpha	10008.2	-0.362493	0.0859617	-4.21696	2.47622e-05	0.000210671
ENSG00000131748	STARD3	protein_coding	17	StAR related lipid transfer domain containing 3	3788.16	0.0267582	0.0936248	0.285805	0.775027	0.865333
ENSG00000131759	RARA	protein_coding	17	retinoic acid receptor alpha	3045.47	-0.229958	0.093432	-2.46116	0.0138487	0.046817
ENSG00000131773	KHDRBS3	protein_coding	8	KH RNA binding domain containing, signal transduction associated 3	2587.75	-0.275466	0.0699425	-3.93826	8.20742e-05	0.000615316
ENSG00000131778	CHD1L	protein_coding	1	chromodomain helicase DNA binding protein 1 like	605.798	-0.175872	0.096989	-1.81358	0.0697425	0.164334
ENSG00000131779	PEX11B	protein_coding	1	peroxisomal biogenesis factor 11 beta	1383.72	0.0567445	0.0691931	0.820079	0.412171	0.579474
ENSG00000131781	FMO5	protein_coding	1	flavin containing dimethylaniline monoxygenase 5	326.964	0.641272	0.147898	4.33549	1.45438e-05	0.000131491
ENSG00000131788	PIAS3	protein_coding	1	protein inhibitor of activated STAT 3	1911.74	-0.124315	0.0860369	-1.44486	0.148497	0.286554
ENSG00000131791	PRKAB2	protein_coding	1	protein kinase AMP-activated non-catalytic subunit beta 2	2377.01	0.404799	0.0960758	4.21321	2.51762e-05	0.000213908
ENSG00000131797	CLUHP3	transcribed_unprocessed_pseudogene	16	clustered mitochondria homolog pseudogene 3	124.073	-0.113493	0.192552	-0.589305	0.555657	0.701703
ENSG00000131828	PDHA1	protein_coding	X	pyruvate dehydrogenase E1 subunit alpha 1	4675.61	-0.300593	0.0576715	-5.21219	1.86622e-07	2.56289e-06
ENSG00000131831	RAI2	protein_coding	X	retinoic acid induced 2	29.5353	1.70111	0.377226	4.39606	1.10232e-05	0.00010286
ENSG00000131844	MCCC2	protein_coding	5	methylcrotonoyl-CoA carboxylase 2	2409.47	-0.233077	0.0727224	-3.20518	0.0013498	0.00685441
ENSG00000131845	ZNF304	protein_coding	19	zinc finger protein 304	818.112	0.301405	0.0950386	3.17126	0.0015178	0.00753985
ENSG00000131848	ZSCAN5A	protein_coding	19	zinc finger and SCAN domain containing 5A	163.282	-0.124188	0.163807	-0.758111	0.448385	0.612391
ENSG00000131849	ZNF132	protein_coding	19	zinc finger protein 132	348.295	-0.0433061	0.119584	-0.362142	0.717246	0.823974
ENSG00000131871	SELENOS	protein_coding	15	selenoprotein S	3619.46	-0.213865	0.0606883	-3.52399	0.000425101	0.002555
ENSG00000131873	CHSY1	protein_coding	15	chondroitin sulfate synthase 1	2170.71	-0.244639	0.0693663	-3.52676	0.00042068	0.0025316
ENSG00000131876	SNRPA1	protein_coding	15	small nuclear ribonucleoprotein polypeptide A'	1450.67	-0.295407	0.105342	-2.8043	0.00504257	0.0205658
ENSG00000131899	LLGL1	protein_coding	17	LLGL scribble cell polarity complex component 1	3579.73	-0.141605	0.0866433	-1.63436	0.102184	0.218429
ENSG00000131931	THAP1	protein_coding	8	THAP domain containing 1	523.572	-0.181241	0.113919	-1.59101	0.111608	0.233093
ENSG00000131941	RHPN2	protein_coding	19	rhophilin Rho GTPase binding protein 2	776.163	0.0473549	0.0840502	0.563317	0.573219	0.715545
ENSG00000131943	C19orf12	protein_coding	19	chromosome 19 open reading frame 12	5264.54	0.165553	0.0639304	2.58975	0.00960461	0.0349648
ENSG00000131944	FAAP24	protein_coding	19	FA core complex associated protein 24	171.656	-0.405674	0.171995	-2.36115	0.0182185	0.0584192
ENSG00000131966	ACTR10	protein_coding	14	actin related protein 10	4036.6	0.124939	0.0800918	1.55994	0.118775	0.243789
ENSG00000131979	GCH1	protein_coding	14	GTP cyclohydrolase 1	83.1129	-0.173507	0.247683	-0.702538	0.482344	0.64231
ENSG00000131981	LGALS3	protein_coding	14	galectin 3	57489.8	-0.770967	0.0896285	-8.60215	7.82394e-18	4.35079e-16
ENSG00000132000	PODNL1	protein_coding	19	podocan like 1	27.2808	0.110291	0.311977	0.350717	0.725801	0.829678
ENSG00000132002	DNAJB1	protein_coding	19	DnaJ heat shock protein family (Hsp40) member B1	8565.72	-0.157917	0.0660356	-2.39138	0.0167849	0.0547652
ENSG00000132003	ZSWIM4	protein_coding	19	zinc finger SWIM-type containing 4	1068.57	-0.0277862	0.114299	-0.243099	0.807929	0.886886
ENSG00000132004	FBXW9	protein_coding	19	F-box and WD repeat domain containing 9	537.83	-0.135055	0.137209	-0.984417	0.324911	0.493892
ENSG00000132005	RFX1	protein_coding	19	regulatory factor X1	853.279	-0.111166	0.100423	-1.10694	0.26832	0.433201
ENSG00000132010	ZNF20	protein_coding	19	zinc finger protein 20	28.6271	0.439153	0.362379	1.21118	0.225825	0.385416
ENSG00000132016	C19orf57	protein_coding	19	chromosome 19 open reading frame 57	87.6863	-0.463061	0.22506	-2.06056	0.0393446	0.106194
ENSG00000132017	DCAF15	protein_coding	19	DDB1 and CUL4 associated factor 15	1449.15	-0.29053	0.116146	-2.50152	0.0123663	0.0427394
ENSG00000132024	CC2D1A	protein_coding	19	coiled-coil and C2 domain containing 1A	2346.13	-0.184925	0.0918271	-2.01384	0.0440268	0.115643
ENSG00000132026	RTBDN	protein_coding	19	retbindin	6.55441	0.361374	0.599952	0.591211	0.554379	0.700551
ENSG00000132031	MATN3	protein_coding	2	matrilin 3	289.639	0.611791	0.131662	4.64217	3.44772e-06	3.62038e-05
ENSG00000132109	TRIM21	protein_coding	11	tripartite motif containing 21	1972.51	-0.0840335	0.236862	-0.354863	0.722692	0.827558
ENSG00000132122	SPATA6	protein_coding	1	spermatogenesis associated 6	1790.44	0.518151	0.0996508	5.19897	2.00397e-07	2.73056e-06
ENSG00000132128	LRRC41	protein_coding	1	leucine rich repeat containing 41	5967.1	-0.0389797	0.0823759	-0.473192	0.636076	0.763841
ENSG00000132141	CCT6B	protein_coding	17	chaperonin containing TCP1 subunit 6B	70.3814	0.198434	0.26319	0.755143	0.450163	0.614121
ENSG00000132153	DHX30	protein_coding	3	DExH-box helicase 30	5997.03	-0.416994	0.0950306	-4.38809	1.14353e-05	0.000106086
ENSG00000132155	RAF1	protein_coding	3	Raf-1 proto-oncogene, serine/threonine kinase	8787.53	0.1415	0.0567057	2.49531	0.0125847	0.0433538
ENSG00000132170	PPARG	protein_coding	3	peroxisome proliferator activated receptor gamma	80.8229	-0.172422	0.231264	-0.744853	0.45636	0.619539
ENSG00000132182	NUP210	protein_coding	3	nucleoporin 210	39.5033	0.264527	0.275161	0.954059	0.340054	0.50998
ENSG00000132185	FCRLA	protein_coding	1	Fc receptor like A	7593.77	0.442054	0.0838003	5.27499	1.32763e-07	1.88917e-06
ENSG00000132196	HSD17B7	protein_coding	1	hydroxysteroid 17-beta dehydrogenase 7	1061.76	-0.497686	0.0924866	-5.38118	7.39993e-08	1.09459e-06
ENSG00000132199	ENOSF1	protein_coding	18	enolase superfamily member 1	4012.98	0.0834852	0.0761244	1.09673	0.27276	0.437874
ENSG00000132205	EMILIN2	protein_coding	18	elastin microfibril interfacer 2	1414.21	-0.118695	0.102412	-1.15908	0.246423	0.409544
ENSG00000132254	ARFIP2	protein_coding	11	ADP ribosylation factor interacting protein 2	3880.18	-0.145884	0.0886145	-1.64627	0.0997091	0.214694
ENSG00000132256	TRIM5	protein_coding	11	tripartite motif containing 5	1519.58	0.242412	0.132424	1.83053	0.0671711	0.159569
ENSG00000132274	TRIM22	protein_coding	11	tripartite motif containing 22	965.813	0.300724	0.327749	0.919112	0.358037	0.528177
ENSG00000132275	RRP8	protein_coding	11	ribosomal RNA processing 8	1100.65	-0.166749	0.0944736	-1.76507	0.0775514	0.178375
ENSG00000132286	TIMM10B	protein_coding	11	translocase of inner mitochondrial membrane 10B	1893	-0.0269374	0.0922963	-0.291849	0.770402	0.861817
ENSG00000132294	EFR3A	protein_coding	8	EFR3 homolog A	3881.38	0.303628	0.0910215	3.33578	0.000850618	0.00464139
ENSG00000132300	PTCD3	protein_coding	2	pentatricopeptide repeat domain 3	4949.63	0.0766844	0.0773821	0.991026	0.321673	0.490252
ENSG00000132305	IMMT	protein_coding	2	inner membrane mitochondrial protein	5967.76	-0.252102	0.0541879	-4.6524	3.28095e-06	3.45852e-05
ENSG00000132313	MRPL35	protein_coding	2	mitochondrial ribosomal protein L35	2559.67	-0.0507539	0.0862613	-0.588371	0.556284	0.702402
ENSG00000132323	ILKAP	protein_coding	2	ILK associated serine/threonine phosphatase	3036.2	-0.126407	0.0670408	-1.8856	0.0593492	0.144973
ENSG00000132326	PER2	protein_coding	2	period circadian regulator 2	73.8088	-0.472109	0.256073	-1.84483	0.0650629	0.155562
ENSG00000132329	RAMP1	protein_coding	2	receptor activity modifying protein 1	897.129	-4.76248	0.191911	-24.1024	2.36082e-128	2.83077e-125
ENSG00000132330	SCLY	protein_coding	2	selenocysteine lyase	302.839	-0.367921	0.142085	-2.59035	0.00958774	0.0349432
ENSG00000132334	PTPRE	protein_coding	10	protein tyrosine phosphatase receptor type E	622.532	-4.59611	0.181413	-24.8015	8.64417e-136	1.18456e-132
ENSG00000132341	RAN	protein_coding	12	RAN, member RAS oncogene family	18173.7	-0.468733	0.0609599	-7.68923	1.48019e-14	6.24121e-13
ENSG00000132356	PRKAA1	protein_coding	5	protein kinase AMP-activated catalytic subunit alpha 1	3427.06	0.0304499	0.085964	0.354224	0.723171	0.827905
ENSG00000132357	CARD6	protein_coding	5	caspase recruitment domain family member 6	893.674	-0.702065	0.104279	-6.73503	1.63896e-11	4.51125e-10
ENSG00000132359	RAP1GAP2	protein_coding	17	RAP1 GTPase activating protein 2	219.583	-0.438373	0.173508	-2.52263	0.011648	0.0406895
ENSG00000132361	CLUH	protein_coding	17	clustered mitochondria homolog	4592.52	-0.586376	0.105343	-5.56662	2.59732e-08	4.17334e-07
ENSG00000132376	INPP5K	protein_coding	17	inositol polyphosphate-5-phosphatase K	3343.8	0.0565442	0.0847543	0.667142	0.504681	0.660544
ENSG00000132382	MYBBP1A	protein_coding	17	MYB binding protein 1a	2664.41	-0.56844	0.0937423	-6.06424	1.32581e-09	2.68026e-08
ENSG00000132383	RPA1	protein_coding	17	replication protein A1	6110.81	-0.182089	0.0594595	-3.06242	0.00219557	0.0103271
ENSG00000132386	SERPINF1	protein_coding	17	serpin family F member 1	18675.1	-0.0176422	0.0890575	-0.198092	0.842973	0.910456
ENSG00000132388	UBE2G1	protein_coding	17	ubiquitin conjugating enzyme E2 G1	1844.89	0.0196862	0.0816434	0.241132	0.809453	0.887949
ENSG00000132394	EEFSEC	protein_coding	3	eukaryotic elongation factor, selenocysteine-tRNA specific	746.947	-0.212279	0.103456	-2.05218	0.0401521	0.107571
ENSG00000132405	TBC1D14	protein_coding	4	TBC1 domain family member 14	8858.79	-0.271788	0.0752335	-3.61272	0.000303001	0.00191851
ENSG00000132406	TMEM128	protein_coding	4	transmembrane protein 128	787.654	0.143852	0.119929	1.19945	0.230352	0.390647
ENSG00000132423	COQ3	protein_coding	6	coenzyme Q3, methyltransferase	458.198	-0.470606	0.105215	-4.47333	7.70116e-06	7.45472e-05
ENSG00000132424	PNISR	protein_coding	6	PNN interacting serine and arginine rich protein	7574.03	0.356579	0.0933071	3.8215	0.000132641	0.000932131
ENSG00000132429	POPDC3	protein_coding	6	popeye domain containing 3	1851.25	0.132604	0.111947	1.18439	0.236257	0.397652
ENSG00000132432	SEC61G	protein_coding	7	SEC61 translocon subunit gamma	1473.93	0.0159245	0.160252	0.0993522	0.920859	0.95573
ENSG00000132434	LANCL2	protein_coding	7	LanC like 2	1256.58	0.212579	0.0839053	2.53345	0.0112946	0.0397661
ENSG00000132436	FIGNL1	protein_coding	7	fidgetin like 1	955.29	-0.118906	0.0941459	-1.26309	0.206558	0.362419
ENSG00000132463	GRSF1	protein_coding	4	G-rich RNA sequence binding factor 1	6622.96	-0.0993831	0.0766723	-1.29621	0.194902	0.348021
ENSG00000132464	ENAM	protein_coding	4	enamelin	4.54932	0.600181	0.61752	0.912872	0.36131
ENSG00000132466	ANKRD17	protein_coding	4	ankyrin repeat domain 17	9303.65	0.0848442	0.0803947	1.05536	0.291263	0.458549
ENSG00000132467	UTP3	protein_coding	4	UTP3 small subunit processome component	2278.08	-0.447697	0.0662464	-6.75825	1.3967e-11	3.8722e-10
ENSG00000132470	ITGB4	protein_coding	17	integrin subunit beta 4	502.578	1.04424	0.122287	8.53057	1.45624e-17	7.86985e-16
ENSG00000132471	WBP2	protein_coding	17	WW domain binding protein 2	8172.72	-0.118804	0.09142	-1.29954	0.193758	0.3465
ENSG00000132475	H3-3B	protein_coding	17	H3.3 histone B	15085	-0.0423221	0.0540857	-0.7825	0.433921	0.598676
ENSG00000132478	UNK	protein_coding	17	unk zinc finger	2358.09	-0.0227324	0.0721875	-0.314902	0.752836	0.849597
ENSG00000132481	TRIM47	protein_coding	17	tripartite motif containing 47	1219.41	-0.636026	0.114898	-5.5353	3.10698e-08	4.88986e-07
ENSG00000132485	ZRANB2	protein_coding	1	zinc finger RANBP2-type containing 2	3045.81	0.293963	0.101923	2.8841	0.00392534	0.016735
ENSG00000132507	EIF5A	protein_coding	17	eukaryotic translation initiation factor 5A	20254.5	-0.431517	0.0687307	-6.2784	3.42077e-10	7.68471e-09
ENSG00000132510	KDM6B	protein_coding	17	lysine demethylase 6B	2334.18	0.153276	0.104131	1.47193	0.141041	0.27608
ENSG00000132522	GPS2	protein_coding	17	G protein pathway suppressor 2	838.586	-0.235605	0.130682	-1.80287	0.071408	0.167346
ENSG00000132530	XAF1	protein_coding	17	XIAP associated factor 1	671.915	0.394328	0.59067	0.720225	0.471386	0.632842
ENSG00000132535	DLG4	protein_coding	17	discs large MAGUK scaffold protein 4	2414.7	0.0656441	0.0815253	0.805154	0.420731	0.586992
ENSG00000132541	RIDA	protein_coding	8	reactive intermediate imine deaminase A homolog	369.296	0.219847	0.172738	1.27279	0.203094	0.35799
ENSG00000132549	VPS13B	protein_coding	8	vacuolar protein sorting 13 homolog B	3210.63	0.406651	0.112553	3.61293	0.000302757	0.00191759
ENSG00000132554	RGS22	protein_coding	8	regulator of G protein signaling 22	5.65818	0.80967	0.576651	1.33882	0.180631
ENSG00000132561	MATN2	protein_coding	8	matrilin 2	2967.78	0.756941	0.109359	6.92006	4.51437e-12	1.35114e-10
ENSG00000132563	REEP2	protein_coding	5	receptor accessory protein 2	495.831	-0.413216	0.117091	-3.52926	0.000416719	0.00251013
ENSG00000132570	PCBD2	protein_coding	5	pterin-4 alpha-carbinolamine dehydratase 2	355.509	-0.200772	0.116116	-1.72909	0.0837938	0.188994
ENSG00000132581	SDF2	protein_coding	17	stromal cell derived factor 2	3017.13	-0.00710749	0.0703818	-0.10099	0.919559	0.955121
ENSG00000132589	FLOT2	protein_coding	17	flotillin 2	4018.07	-0.128443	0.0968312	-1.32647	0.184685	0.334641
ENSG00000132591	ERAL1	protein_coding	17	Era like 12S mitochondrial rRNA chaperone 1	3062.94	-0.412834	0.0962651	-4.28851	1.79875e-05	0.000158589
ENSG00000132600	PRMT7	protein_coding	16	protein arginine methyltransferase 7	2626.92	-0.282481	0.0858006	-3.29262	0.000992574	0.00526182
ENSG00000132603	NIP7	protein_coding	16	nucleolar pre-rRNA processing protein NIP7	1619.16	-0.486547	0.0711922	-6.83443	8.23296e-12	2.36821e-10
ENSG00000132604	TERF2	protein_coding	16	telomeric repeat binding factor 2	1275.19	-0.104056	0.101461	-1.02559	0.305085	0.473902
ENSG00000132612	VPS4A	protein_coding	16	vacuolar protein sorting 4 homolog A	3607.49	-0.25114	0.0780995	-3.21566	0.00130143	0.00664397
ENSG00000132613	MTSS2	protein_coding	16	MTSS I-BAR domain containing 2	10708.3	0.301049	0.0853043	3.52908	0.000417015	0.00251112
ENSG00000132622	HSPA12B	protein_coding	20	heat shock protein family A (Hsp70) member 12B	7.23911	-0.706691	0.57479	-1.24408	0.213469	0.370759
ENSG00000132623	ANKEF1	protein_coding	20	ankyrin repeat and EF-hand domain containing 1	105.157	-0.650649	0.206752	-3.14748	0.00164683	0.00807835
ENSG00000132635	PCED1A	protein_coding	20	PC-esterase domain containing 1A	3022.63	0.0739853	0.0954297	0.775298	0.438164	0.602065
ENSG00000132639	SNAP25	protein_coding	20	synaptosome associated protein 25	157.265	1.17557	0.187934	6.23413	4.54303e-10	9.99518e-09
ENSG00000132640	BTBD3	protein_coding	20	BTB domain containing 3	5028.51	0.249196	0.0568326	4.38467	1.16159e-05	0.000107606
ENSG00000132646	PCNA	protein_coding	20	proliferating cell nuclear antigen	6847.85	-0.356939	0.0790502	-4.51544	6.31841e-06	6.24839e-05
ENSG00000132661	NXT1	protein_coding	20	nuclear transport factor 2 like export factor 1	716.996	-0.440312	0.112772	-3.90527	9.41196e-05	0.000693693
ENSG00000132664	POLR3F	protein_coding	20	RNA polymerase III subunit F	661.319	0.032153	0.105981	0.303382	0.761599	0.855712
ENSG00000132669	RIN2	protein_coding	20	Ras and Rab interactor 2	292.488	0.198605	0.138447	1.43301	0.151856	0.290938
ENSG00000132670	PTPRA	protein_coding	20	protein tyrosine phosphatase receptor type A	6340.11	0.0358352	0.0507547	0.706053	0.480155	0.640285
ENSG00000132671	SSTR4	protein_coding	20	somatostatin receptor 4	18.014	0.139085	0.53307	0.314626	0.753046	0.849734
ENSG00000132676	DAP3	protein_coding	1	death associated protein 3	4278.78	-0.180989	0.0575422	-3.14534	0.00165892	0.00813141
ENSG00000132680	KHDC4	protein_coding	1	KH domain containing 4, pre-mRNA splicing factor	2659.28	0.0556688	0.0790995	0.703767	0.481578	0.641496
ENSG00000132688	NES	protein_coding	1	nestin	21854	-0.155518	0.0834377	-1.86386	0.0623409	0.150669
ENSG00000132692	BCAN	protein_coding	1	brevican	4289.7	0.398591	0.136464	2.92168	0.00348154	0.0151528
ENSG00000132694	ARHGEF11	protein_coding	1	Rho guanine nucleotide exchange factor 11	8047.41	-0.183382	0.0626346	-2.92782	0.00341352	0.0149108
ENSG00000132702	HAPLN2	protein_coding	1	hyaluronan and proteoglycan link protein 2	32.3409	-2.94558	0.444308	-6.34108	2.28155e-10	5.26733e-09
ENSG00000132716	DCAF8	protein_coding	1	DDB1 and CUL4 associated factor 8	3227.32	0.0567216	0.0663029	0.855501	0.392274	0.561374
ENSG00000132718	SYT11	protein_coding	1	synaptotagmin 11	5952.7	0.448586	0.0762373	5.88389	4.00728e-09	7.41366e-08
ENSG00000132740	IGHMBP2	protein_coding	11	immunoglobulin mu DNA binding protein 2	1788.86	-0.169224	0.0892953	-1.89519	0.0580672	0.142823
ENSG00000132749	TESMIN	protein_coding	11	testis expressed metallothionein like protein	162.63	0.252217	0.148455	1.69739	0.0896236	0.198778
ENSG00000132763	MMACHC	protein_coding	1	metabolism of cobalamin associated C	1059.06	-0.423203	0.0770921	-5.49068	4.00382e-08	6.18962e-07
ENSG00000132768	DPH2	protein_coding	1	diphthamide biosynthesis 2	1592.5	-0.602339	0.0997183	-6.04084	1.53311e-09	3.06064e-08
ENSG00000132773	TOE1	protein_coding	1	target of EGR1, exonuclease	855.486	-0.490177	0.104218	-4.70376	2.55409e-06	2.76058e-05
ENSG00000132780	NASP	protein_coding	1	nuclear autoantigenic sperm protein	5168.04	-0.263185	0.0675278	-3.89744	9.72132e-05	0.000712934
ENSG00000132781	MUTYH	protein_coding	1	mutY DNA glycosylase	278.859	-0.256236	0.170085	-1.50695	0.131823	0.262811
ENSG00000132792	CTNNBL1	protein_coding	20	catenin beta like 1	2320.58	-0.336466	0.0829932	-4.05425	5.02957e-05	0.000400217
ENSG00000132793	LPIN3	protein_coding	20	lipin 3	3205.19	0.203036	0.0997336	2.03571	0.0417791	0.111003
ENSG00000132801	ZSWIM3	protein_coding	20	zinc finger SWIM-type containing 3	270.108	0.0130732	0.136969	0.0954109	0.923988	0.957787
ENSG00000132819	RBM38	protein_coding	20	RNA binding motif protein 38	626.577	-0.191909	0.109876	-1.74677	0.0806771	0.183714
ENSG00000132821	VSTM2L	protein_coding	20	V-set and transmembrane domain containing 2 like	14.485	0.195677	0.419889	0.463739	0.642835	0.768973
ENSG00000132823	OSER1	protein_coding	20	oxidative stress responsive serine rich 1	2184.85	0.14353	0.0639173	2.24553	0.024734	0.0743531
ENSG00000132824	SERINC3	protein_coding	20	serine incorporator 3	9685.57	0.316203	0.0864683	3.65682	0.000255362	0.00166354
ENSG00000132825	PPP1R3D	protein_coding	20	protein phosphatase 1 regulatory subunit 3D	765.387	-0.0442749	0.0890055	-0.497438	0.61888	0.75185
ENSG00000132832	AL139352.1	lncRNA	20	novel transcript	33.3014	0.598333	0.356118	1.64423	0.100128	0.215305
ENSG00000132837	DMGDH	protein_coding	5	dimethylglycine dehydrogenase	26.5656	0.686299	0.360171	1.87813	0.0603635	0.146815
ENSG00000132840	BHMT2	protein_coding	5	betaine--homocysteine S-methyltransferase 2	20.9658	0.109613	0.400444	0.264774	0.791183	0.875518
ENSG00000132842	AP3B1	protein_coding	5	adaptor related protein complex 3 subunit beta 1	3462.04	-0.0106044	0.103569	-0.102384	0.918452	0.954596
ENSG00000132846	ZBED3	protein_coding	5	zinc finger BED-type containing 3	1241.06	0.272654	0.0973876	2.7998	0.00511348	0.0208108
ENSG00000132849	PATJ	protein_coding	1	PATJ crumbs cell polarity complex component	303.495	-0.233678	0.132069	-1.76915	0.0768688	0.177251
ENSG00000132874	SLC14A2	protein_coding	18	solute carrier family 14 member 2	2.99673	0.252944	0.604885	0.392528	0.694668
ENSG00000132879	FBXO44	protein_coding	1	F-box protein 44	2352.27	0.102279	0.109532	0.933764	0.350426	0.520188
ENSG00000132881	CPLANE2	protein_coding	1	ciliogenesis and planar polarity effector 2	150.3	-0.266654	0.181614	-1.46792	0.142125	0.277496
ENSG00000132906	CASP9	protein_coding	1	caspase 9	777.358	-0.190037	0.0863645	-2.20036	0.0277814	0.0815214
ENSG00000132912	DCTN4	protein_coding	5	dynactin subunit 4	4068.48	0.0861402	0.086291	0.998268	0.318149	0.486738
ENSG00000132915	PDE6A	protein_coding	5	phosphodiesterase 6A	12.371	0.101528	0.590527	0.164673	0.869202	0.925858
ENSG00000132932	ATP8A2	protein_coding	13	ATPase phospholipid transporting 8A2	133.188	-0.920004	0.209877	-4.3834	1.16839e-05	0.000108032
ENSG00000132950	ZMYM5	protein_coding	13	zinc finger MYM-type containing 5	827.613	0.218879	0.130362	1.6788	0.093192	0.204704
ENSG00000132952	USPL1	protein_coding	13	ubiquitin specific peptidase like 1	1573.51	0.0859272	0.0978094	0.878522	0.37966	0.548246
ENSG00000132953	XPO4	protein_coding	13	exportin 4	2060.94	0.068287	0.103532	0.659623	0.509496	0.664398
ENSG00000132963	POMP	protein_coding	13	proteasome maturation protein	3878.15	-0.0379662	0.14417	-0.263344	0.792285	0.876434
ENSG00000132964	CDK8	protein_coding	13	cyclin dependent kinase 8	872.65	0.1668	0.0985389	1.69289	0.0904773	0.200232
ENSG00000132967	HMGB1P5	transcribed_processed_pseudogene	3	high mobility group box 1 pseudogene 5	226.672	-0.217695	0.145143	-1.50019	0.133566	0.265484
ENSG00000132970	WASF3	protein_coding	13	WASP family member 3	2390.16	0.414255	0.0688205	6.01913	1.75355e-09	3.45399e-08
ENSG00000133019	CHRM3	protein_coding	1	cholinergic receptor muscarinic 3	124.474	-3.9094	0.295247	-12.5641	3.32537e-36	5.69618e-34
ENSG00000133026	MYH10	protein_coding	17	myosin heavy chain 10	30933.5	0.0222159	0.0553703	0.401236	0.688247	0.803933
ENSG00000133027	PEMT	protein_coding	17	phosphatidylethanolamine N-methyltransferase	838.555	-0.320603	0.146727	-2.18593	0.0288206	0.0839161
ENSG00000133028	SCO1	protein_coding	17	synthesis of cytochrome C oxidase 1	2061.92	-0.128521	0.068265	-1.88271	0.0597399	0.145667
ENSG00000133030	MPRIP	protein_coding	17	myosin phosphatase Rho interacting protein	22327.1	0.259369	0.0683348	3.79554	0.000147321	0.00102478
ENSG00000133056	PIK3C2B	protein_coding	1	phosphatidylinositol-4-phosphate 3-kinase catalytic subunit type 2 beta	1584.91	0.227059	0.104371	2.17567	0.0295799	0.08553
ENSG00000133059	DSTYK	protein_coding	1	dual serine/threonine and tyrosine protein kinase	10742.7	0.105146	0.0902996	1.16446	0.244237	0.407309
ENSG00000133065	SLC41A1	protein_coding	1	solute carrier family 41 member 1	3503.4	0.0222628	0.062577	0.355767	0.722015	0.827372
ENSG00000133067	LGR6	protein_coding	1	leucine rich repeat containing G protein-coupled receptor 6	6.10161	-0.685633	0.583209	-1.06291	0.287824	0.454815
ENSG00000133069	TMCC2	protein_coding	1	transmembrane and coiled-coil domain family 2	2372	0.444227	0.107313	4.14013	3.47108e-05	0.000286297
ENSG00000133083	DCLK1	protein_coding	13	doublecortin like kinase 1	213.567	0.306761	0.229277	1.35803	0.174454	0.321261
ENSG00000133101	CCNA1	protein_coding	13	cyclin A1	23.7008	-0.0342456	0.400137	-0.0853059	0.932018	0.962821
ENSG00000133103	COG6	protein_coding	13	component of oligomeric golgi complex 6	1294.07	0.243614	0.11259	2.16371	0.0304866	0.0875062
ENSG00000133104	SPART	protein_coding	13	spartin	6150.72	0.0593229	0.0659331	0.899753	0.368252	0.537542
ENSG00000133106	EPSTI1	protein_coding	13	epithelial stromal interaction 1	280.611	0.546456	0.599469	0.968527	0.332781	0.502353
ENSG00000133107	TRPC4	protein_coding	13	transient receptor potential cation channel subfamily C member 4	46.6758	-0.553501	0.290251	-1.91657	0.0552928	0.13739
ENSG00000133111	RFXAP	protein_coding	13	regulatory factor X associated protein	91.3513	0.803944	0.233058	3.45041	0.000559744	0.0032326
ENSG00000133112	TPT1	protein_coding	13	tumor protein, translationally-controlled 1	96474.7	-0.0687352	0.0631617	-1.08824	0.276488	0.442294
ENSG00000133114	GPALPP1	protein_coding	13	GPALPP motifs containing 1	1086.76	0.289829	0.0992433	2.92021	0.003498	0.0152037
ENSG00000133119	RFC3	protein_coding	13	replication factor C subunit 3	888.77	-0.27993	0.0996248	-2.81033	0.00494904	0.0202576
ENSG00000133121	STARD13	protein_coding	13	StAR related lipid transfer domain containing 13	9039.6	0.637748	0.06145	10.3778	3.12811e-25	2.9418e-23
ENSG00000133124	IRS4	protein_coding	X	insulin receptor substrate 4	71.1969	-0.695215	0.335122	-2.08954	0.0366593	0.100602
ENSG00000133131	MORC4	protein_coding	X	MORC family CW-type zinc finger 4	1628.79	0.0680171	0.0635832	1.06969	0.28476	0.451462
ENSG00000133134	BEX2	protein_coding	X	brain expressed X-linked 2	142.587	-0.229589	0.195461	-1.17388	0.240441	0.402694
ENSG00000133135	RNF128	protein_coding	X	ring finger protein 128	572.535	-1.62656	0.12348	-13.1662	1.37251e-39	2.65977e-37
ENSG00000133136	GNG5P2	processed_pseudogene	X	G protein subunit gamma 5 pseudogene 2	4.96031	0.621398	0.584812	1.07055	0.284374
ENSG00000133138	TBC1D8B	protein_coding	X	TBC1 domain family member 8B	879.129	0.294034	0.139034	2.11467	0.0344582	0.0960373
ENSG00000133142	TCEAL4	protein_coding	X	transcription elongation factor A like 4	6717.41	-0.131598	0.0641213	-2.05233	0.040138	0.107559
ENSG00000133169	BEX1	protein_coding	X	brain expressed X-linked 1	1232.5	-1.05994	0.128061	-8.27407	1.29461e-16	6.38488e-15
ENSG00000133193	FAM104A	protein_coding	17	family with sequence similarity 104 member A	1930.53	-0.0521949	0.0648878	-0.804385	0.421174	0.587482
ENSG00000133195	SLC39A11	protein_coding	17	solute carrier family 39 member 11	820.417	-0.174807	0.103793	-1.6845	0.0920845	0.202876
ENSG00000133216	EPHB2	protein_coding	1	EPH receptor B2	6.3376	-0.857221	0.544633	-1.51121	0.130736	0.261241
ENSG00000133226	SRRM1	protein_coding	1	serine and arginine repetitive matrix 1	4850.57	0.147964	0.0685934	2.15709	0.0309987	0.0887098
ENSG00000133243	BTBD2	protein_coding	19	BTB domain containing 2	4553.44	0.0307405	0.0933378	0.329351	0.741891	0.841911
ENSG00000133246	PRAM1	protein_coding	19	PML-RARA regulated adaptor molecule 1	4.73137	-0.196194	0.610325	-0.290592	0.771363
ENSG00000133247	KMT5C	protein_coding	19	lysine methyltransferase 5C	606.572	0.130722	0.125085	1.045	0.296024	0.463837
ENSG00000133250	ZNF414	protein_coding	19	zinc finger protein 414	518.382	-0.138487	0.128077	-1.08122	0.279601	0.44575
ENSG00000133265	HSPBP1	protein_coding	19	HSPA (Hsp70) binding protein 1	1892.3	-0.535008	0.102817	-5.20367	1.95391e-07	2.67183e-06
ENSG00000133275	CSNK1G2	protein_coding	19	casein kinase 1 gamma 2	5307.78	-0.406086	0.116641	-3.48159	0.000498448	0.0029217
ENSG00000133302	SLF1	protein_coding	5	SMC5-SMC6 complex localization factor 1	447.686	0.06853	0.156512	0.43808	0.661329	0.783426
ENSG00000133313	CNDP2	protein_coding	18	carnosine dipeptidase 2	5807.05	-0.196607	0.071583	-2.74662	0.00602125	0.023823
ENSG00000133315	MACROD1	protein_coding	11	mono-ADP ribosylhydrolase 1	887.729	-0.353769	0.148149	-2.38927	0.016882	0.0550163
ENSG00000133316	WDR74	protein_coding	11	WD repeat domain 74	1547.07	-0.691426	0.102891	-6.72052	1.81073e-11	4.94856e-10
ENSG00000133318	RTN3	protein_coding	11	reticulon 3	5139.99	0.00136662	0.0817127	0.016727	0.986654	0.993134
ENSG00000133321	PLAAT4	protein_coding	11	phospholipase A and acyltransferase 4	77.3641	-0.665676	0.288866	-2.30477	0.0211792	0.0657635
ENSG00000133393	CEP20	protein_coding	16	centrosomal protein 20	1537.3	0.0444564	0.0939118	0.473363	0.635954	0.763742
ENSG00000133398	MED10	protein_coding	5	mediator complex subunit 10	1214.48	-0.00608681	0.0795737	-0.0765125	0.939011	0.967037
ENSG00000133401	PDZD2	protein_coding	5	PDZ domain containing 2	65.9444	-0.848767	0.392193	-2.16817	0.0301459	0.086722
ENSG00000133422	MORC2	protein_coding	22	MORC family CW-type zinc finger 2	2400.72	-0.209328	0.0664282	-3.15121	0.00162597	0.00799442
ENSG00000133424	LARGE1	protein_coding	22	LARGE xylosyl- and glucuronyltransferase 1	3919.43	0.349659	0.0728412	4.80023	1.58487e-06	1.80022e-05
ENSG00000133433	GSTT2B	protein_coding	22	glutathione S-transferase theta 2B	143.775	-0.348661	0.183974	-1.89538	0.0580422	0.14278
ENSG00000133460	SLC2A11	protein_coding	22	solute carrier family 2 member 11	602.696	-0.0064318	0.0985166	-0.0652673	0.947961	0.972079
ENSG00000133466	C1QTNF6	protein_coding	22	C1q and TNF related 6	1688.89	0.08254	0.0806429	1.02349	0.306074	0.474704
ENSG00000133488	SEC14L4	protein_coding	22	SEC14 like lipid binding 4	156.059	-4.28697	0.326266	-12.1181	8.468e-34	1.29967e-31
ENSG00000133597	ADCK2	protein_coding	7	aarF domain containing kinase 2	988.873	-0.235892	0.119308	-1.97713	0.0480271	0.123528
ENSG00000133606	MKRN1	protein_coding	7	makorin ring finger protein 1	6567.85	0.0266739	0.0674256	0.395607	0.692395	0.807023
ENSG00000133612	AGAP3	protein_coding	7	ArfGAP with GTPase domain, ankyrin repeat and PH domain 3	6833.77	-0.372632	0.106224	-3.5081	0.000451315	0.00269232
ENSG00000133619	KRBA1	protein_coding	7	KRAB-A domain containing 1	1130.02	0.245542	0.115727	2.12165	0.0338675	0.0948536
ENSG00000133624	ZNF767P	transcribed_unprocessed_pseudogene	7	zinc finger family member 767, pseudogene	865.536	0.164849	0.111037	1.48454	0.137665	0.271328
ENSG00000133627	ACTR3B	protein_coding	7	actin related protein 3B	164.7	-0.415437	0.178161	-2.33499	0.0195439	0.0617302
ENSG00000133636	NTS	protein_coding	12	neurotensin	4.70307	0.601437	0.607489	1.00884	0.313049
ENSG00000133639	BTG1	protein_coding	12	BTG anti-proliferation factor 1	7259.98	0.288142	0.0744051	3.87254	0.000107708	0.000778587
ENSG00000133640	LRRIQ1	protein_coding	12	leucine rich repeats and IQ motif containing 1	34.3897	0.581248	0.339982	1.71035	0.087201	0.194869
ENSG00000133641	C12orf29	protein_coding	12	chromosome 12 open reading frame 29	613.534	0.223072	0.140394	1.58916	0.112025	0.233711
ENSG00000133657	ATP13A3	protein_coding	3	ATPase 13A3	4990.1	0.155237	0.112614	1.37855	0.168034	0.312506
ENSG00000133665	DYDC2	protein_coding	10	DPY30 domain containing 2	3.98396	-0.257029	0.617126	-0.528759	0.596973
ENSG00000133678	TMEM254	protein_coding	10	transmembrane protein 254	708.535	0.209007	0.0919705	2.27252	0.0230553	0.0703205
ENSG00000133687	TMTC1	protein_coding	12	transmembrane O-mannosyltransferase targeting cadherins 1	2862.97	0.13587	0.0944417	1.43913	0.150113	0.288685
ENSG00000133703	KRAS	protein_coding	12	KRAS proto-oncogene, GTPase	2139.87	0.160234	0.100936	1.58742	0.112417	0.234281
ENSG00000133704	IPO8	protein_coding	12	importin 8	3241.02	0.0874597	0.0987171	0.88595	0.375644	0.544644
ENSG00000133706	LARS1	protein_coding	5	leucyl-tRNA synthetase 1	7647.34	-0.0202899	0.0782089	-0.259429	0.795304	0.878406
ENSG00000133710	SPINK5	protein_coding	5	serine peptidase inhibitor Kazal type 5	85.3512	0.541151	0.298595	1.80777	0.070643	0.165987
ENSG00000133731	IMPA1	protein_coding	8	inositol monophosphatase 1	1107.5	0.00913788	0.107396	0.0851097	0.932174	0.962821
ENSG00000133739	LRRCC1	protein_coding	8	leucine rich repeat and coiled-coil centrosomal protein 1	462.195	0.0621731	0.170351	0.365104	0.715034	0.822854
ENSG00000133740	E2F5	protein_coding	8	E2F transcription factor 5	179.886	-0.0432182	0.181678	-0.237888	0.811968	0.88959
ENSG00000133773	CCDC59	protein_coding	12	coiled-coil domain containing 59	880.816	0.0576119	0.132763	0.433921	0.664345	0.7854
ENSG00000133789	SWAP70	protein_coding	11	switching B cell complex subunit SWAP70	5111.37	0.0278736	0.0719635	0.387351	0.698496	0.811677
ENSG00000133794	ARNTL	protein_coding	11	aryl hydrocarbon receptor nuclear translocator like	1353.63	0.357104	0.0929834	3.84008	0.000122994	0.000873617
ENSG00000133805	AMPD3	protein_coding	11	adenosine monophosphate deaminase 3	129.573	-0.147578	0.206032	-0.715905	0.47405	0.635074
ENSG00000133812	SBF2	protein_coding	11	SET binding factor 2	4180.43	0.306798	0.0906441	3.38458	0.000712879	0.0039827
ENSG00000133816	MICAL2	protein_coding	11	microtubule associated monooxygenase, calponin and LIM domain containing 2	560.264	-0.0765459	0.143849	-0.531998	0.594727	0.733139
ENSG00000133818	RRAS2	protein_coding	11	RAS related 2	1174.9	0.407961	0.103814	3.92904	8.52868e-05	0.000636728
ENSG00000133835	HSD17B4	protein_coding	5	hydroxysteroid 17-beta dehydrogenase 4	6939.87	-0.0868978	0.0561432	-1.54779	0.121673	0.248223
ENSG00000133858	ZFC3H1	protein_coding	12	zinc finger C3H1-type containing	3073.48	0.393394	0.128672	3.0573	0.00223343	0.0104764
ENSG00000133863	TEX15	protein_coding	8	testis expressed 15, meiosis and synapsis associated	192.734	0.00355899	0.233694	0.0159475	0.987276	0.993409
ENSG00000133872	SARAF	protein_coding	8	store-operated calcium entry associated regulatory factor	10823.2	0.0900548	0.0525859	1.71252	0.086801	0.194247
ENSG00000133874	RNF122	protein_coding	8	ring finger protein 122	385.515	0.635084	0.134726	4.7134	2.43614e-06	2.64053e-05
ENSG00000133884	DPF2	protein_coding	11	double PHD fingers 2	2901.8	-0.161608	0.0864116	-1.87021	0.0614552	0.148953
ENSG00000133895	MEN1	protein_coding	11	menin 1	2789.58	-0.263068	0.116429	-2.25951	0.0238519	0.0723591
ENSG00000133935	ERG28	protein_coding	14	ergosterol biosynthesis 28 homolog	4325.11	-0.377341	0.0679373	-5.55426	2.78784e-08	4.44225e-07
ENSG00000133943	DGLUCY	protein_coding	14	D-glutamate cyclase	620.594	-1.05766	0.132582	-7.97622	1.50886e-15	6.76343e-14
ENSG00000133958	UNC79	protein_coding	14	unc-79 homolog, NALCN channel complex subunit	27.927	0.0174956	0.335284	0.0522969	0.958292	0.977534
ENSG00000133961	NUMB	protein_coding	14	NUMB endocytic adaptor protein	5650.87	0.00467347	0.0537066	0.0870103	0.930663	0.961951
ENSG00000133983	COX16	protein_coding	14	cytochrome c oxidase assembly factor COX16	1178.69	0.171786	0.155852	1.10222	0.270365	0.435257
ENSG00000133985	TTC9	protein_coding	14	tetratricopeptide repeat domain 9	93.8983	0.136159	0.233226	0.579855	0.562012	0.706984
ENSG00000133997	MED6	protein_coding	14	mediator complex subunit 6	938.953	-0.0365369	0.0875424	-0.417363	0.676413	0.795109
ENSG00000134001	EIF2S1	protein_coding	14	eukaryotic translation initiation factor 2 subunit alpha	3808.25	-0.16716	0.0965412	-1.73149	0.0833638	0.188268
ENSG00000134007	ADAM20	protein_coding	14	ADAM metallopeptidase domain 20	3.44833	0.128211	0.617702	0.186497	0.852055
ENSG00000134013	LOXL2	protein_coding	8	lysyl oxidase like 2	12670.1	-0.113884	0.105898	-1.07528	0.282247	0.448886
ENSG00000134014	ELP3	protein_coding	8	elongator acetyltransferase complex subunit 3	1860.35	-0.0721505	0.0711208	-1.0145	0.310346	0.478853
ENSG00000134020	PEBP4	protein_coding	8	phosphatidylethanolamine binding protein 4	5.28704	0.94516	0.605936	1.63703	0.101625
ENSG00000134030	CTIF	protein_coding	18	cap binding complex dependent translation initiation factor	1812.03	0.118391	0.0950532	1.24553	0.212938	0.370474
ENSG00000134042	MRO	protein_coding	18	maestro	4.9374	0.87127	0.600268	1.41954	0.155743
ENSG00000134046	MBD2	protein_coding	18	methyl-CpG binding domain protein 2	2670.89	0.107563	0.0701558	1.53321	0.125225	0.253101
ENSG00000134049	IER3IP1	protein_coding	18	immediate early response 3 interacting protein 1	1163.31	0.257356	0.137159	1.87648	0.060589	0.14727
ENSG00000134056	MRPS36	protein_coding	5	mitochondrial ribosomal protein S36	1260.02	0.142396	0.135739	1.049	0.294176	0.461842
ENSG00000134057	CCNB1	protein_coding	5	cyclin B1	4517.59	-0.484842	0.0778238	-6.23006	4.6625e-10	1.02229e-08
ENSG00000134058	CDK7	protein_coding	5	cyclin dependent kinase 7	1006.37	-0.102338	0.107029	-0.95618	0.338981	0.50887
ENSG00000134061	CD180	protein_coding	5	CD180 molecule	3.99736	0.0448789	0.617578	0.0596937	0.9524
ENSG00000134070	IRAK2	protein_coding	3	interleukin 1 receptor associated kinase 2	78.4692	-1.14638	0.22996	-4.96413	6.90081e-07	8.49212e-06
ENSG00000134072	CAMK1	protein_coding	3	calcium/calmodulin dependent protein kinase I	686.636	-0.459203	0.122058	-3.76133	0.000169011	0.00115968
ENSG00000134077	THUMPD3	protein_coding	3	THUMP domain containing 3	1732.72	-0.0622032	0.079083	-0.786562	0.431538	0.596959
ENSG00000134086	VHL	protein_coding	3	von Hippel-Lindau tumor suppressor	1871.59	0.122577	0.0696319	1.76031	0.0783559	0.179633
ENSG00000134107	BHLHE40	protein_coding	3	basic helix-loop-helix family member e40	2289.36	-2.8061	0.0988636	-28.3441	9.9053e-177	2.71476e-173
ENSG00000134108	ARL8B	protein_coding	3	ADP ribosylation factor like GTPase 8B	3738.92	0.204905	0.0962126	2.12974	0.0331935	0.0933749
ENSG00000134109	EDEM1	protein_coding	3	ER degradation enhancing alpha-mannosidase like protein 1	3913.67	-0.412919	0.0722536	-5.71497	1.09724e-08	1.88024e-07
ENSG00000134115	CNTN6	protein_coding	3	contactin 6	131.455	1.24562	0.214603	5.77868	7.52883e-09	1.32955e-07
ENSG00000134121	CHL1	protein_coding	3	cell adhesion molecule L1 like	2005.66	-1.10187	0.107673	-10.2352	1.37903e-24	1.24796e-22
ENSG00000134146	DPH6	protein_coding	15	diphthamine biosynthesis 6	424.449	-0.0260734	0.121479	-0.214602	0.830078	0.90186
ENSG00000134152	KATNBL1	protein_coding	15	katanin regulatory subunit B1 like 1	921.976	0.307675	0.138998	2.21337	0.026872	0.0793637
ENSG00000134153	EMC7	protein_coding	15	ER membrane protein complex subunit 7	3596.59	0.0603796	0.0894823	0.674764	0.499825	0.656701
ENSG00000134160	TRPM1	protein_coding	15	transient receptor potential cation channel subfamily M member 1	15481.8	-0.0265545	0.147466	-0.179928	0.857209	0.919363
ENSG00000134184	GSTM1	protein_coding	1	glutathione S-transferase mu 1	18.0511	0.324846	0.424417	0.763772	0.445003	0.608683
ENSG00000134186	PRPF38B	protein_coding	1	pre-mRNA processing factor 38B	3950.35	-0.0189303	0.0726605	-0.260531	0.794454	0.877871
ENSG00000134202	GSTM3	protein_coding	1	glutathione S-transferase mu 3	1114.18	0.359382	0.0834928	4.30374	1.67942e-05	0.000149165
ENSG00000134207	SYT6	protein_coding	1	synaptotagmin 6	137.973	-0.869233	0.189553	-4.57396	4.78586e-06	4.87088e-05
ENSG00000134215	VAV3	protein_coding	1	vav guanine nucleotide exchange factor 3	78.4324	-1.09653	0.295903	-3.72352	0.000196465	0.00132252
ENSG00000134222	PSRC1	protein_coding	1	proline and serine rich coiled-coil 1	2694.48	-0.410709	0.111618	-3.67971	0.000233499	0.00153677
ENSG00000134242	PTPN22	protein_coding	1	protein tyrosine phosphatase non-receptor type 22	8.29915	-1.82961	0.590013	-2.99051	0.0027851	0.012599
ENSG00000134243	SORT1	protein_coding	1	sortilin 1	25007.3	0.237447	0.0612116	3.87914	0.000104829	0.000761794
ENSG00000134245	WNT2B	protein_coding	1	Wnt family member 2B	140.594	0.34067	0.157415	2.16072	0.0307169	0.088044
ENSG00000134247	PTGFRN	protein_coding	1	prostaglandin F2 receptor inhibitor	2380.14	-0.466972	0.0696713	-6.70333	2.03721e-11	5.46629e-10
ENSG00000134248	LAMTOR5	protein_coding	1	late endosomal/lysosomal adaptor, MAPK and MTOR activator 5	3858.95	-0.120118	0.093334	-1.28697	0.198103	0.351778
ENSG00000134250	NOTCH2	protein_coding	1	notch receptor 2	7693.65	0.194914	0.078508	2.48268	0.0130398	0.0446331
ENSG00000134253	TRIM45	protein_coding	1	tripartite motif containing 45	235.252	-0.0329218	0.155177	-0.212146	0.831993	0.903225
ENSG00000134255	CEPT1	protein_coding	1	choline/ethanolamine phosphotransferase 1	1236.75	0.236804	0.122532	1.93266	0.0532783	0.133596
ENSG00000134256	CD101	protein_coding	1	CD101 molecule	16.0151	-0.298906	0.476228	-0.632778	0.526879	0.678435
ENSG00000134259	NGF	protein_coding	1	nerve growth factor	226.075	0.70014	0.132335	5.27489	1.32838e-07	1.88917e-06
ENSG00000134262	AP4B1	protein_coding	1	adaptor related protein complex 4 subunit beta 1	848.204	-0.136752	0.0895244	-1.5276	0.126612	0.255232
ENSG00000134265	NAPG	protein_coding	18	NSF attachment protein gamma	1228.45	0.0546664	0.114655	0.476811	0.633497	0.761745
ENSG00000134278	SPIRE1	protein_coding	18	spire type actin nucleation factor 1	3836.95	0.0651021	0.0676513	0.962401	0.335848	0.505393
ENSG00000134283	PPHLN1	protein_coding	12	periphilin 1	3667.95	-0.0718167	0.0605636	-1.18581	0.235697	0.396966
ENSG00000134285	FKBP11	protein_coding	12	FKBP prolyl isomerase 11	1474.87	0.0302776	0.0890392	0.340014	0.733846	0.835787
ENSG00000134287	ARF3	protein_coding	12	ADP ribosylation factor 3	8457.94	-0.150975	0.0761829	-1.98176	0.0475063	0.122518
ENSG00000134291	TMEM106C	protein_coding	12	transmembrane protein 106C	5220.29	-0.106641	0.0692403	-1.54015	0.123523	0.250852
ENSG00000134294	SLC38A2	protein_coding	12	solute carrier family 38 member 2	14070.2	0.135425	0.135	1.00311	0.315807	0.484313
ENSG00000134297	PLEKHA8P1	transcribed_processed_pseudogene	12	pleckstrin homology domain containing A8 pseudogene 1	221.982	-0.267002	0.179258	-1.49001	0.136222	0.269314
ENSG00000134308	YWHAQ	protein_coding	2	tyrosine 3-monooxygenase/tryptophan 5-monooxygenase activation protein theta	13378.9	0.0666356	0.0767797	0.867871	0.385465	0.554275
ENSG00000134313	KIDINS220	protein_coding	2	kinase D interacting substrate 220	9053.55	0.473595	0.0761028	6.22306	4.87538e-10	1.06652e-08
ENSG00000134317	GRHL1	protein_coding	2	grainyhead like transcription factor 1	18.2774	-0.802906	0.453412	-1.75368	0.0794855	0.181626
ENSG00000134318	ROCK2	protein_coding	2	Rho associated coiled-coil containing protein kinase 2	10089.1	0.163661	0.115236	1.42014	0.155568	0.296205
ENSG00000134321	RSAD2	protein_coding	2	radical S-adenosyl methionine domain containing 2	80.05	0.874863	0.61778	1.88463	0.0594805	0.145145
ENSG00000134324	LPIN1	protein_coding	2	lipin 1	6729.19	-0.0508811	0.0553767	-0.918819	0.358191	0.528289
ENSG00000134326	CMPK2	protein_coding	2	cytidine/uridine monophosphate kinase 2	286.959	0.511716	0.583647	0.963625	0.335234	0.504785
ENSG00000134330	IAH1	protein_coding	2	isoamyl acetate hydrolyzing esterase 1 (putative)	3645.11	-0.0096216	0.0661934	-0.145362	0.884425	0.934913
ENSG00000134333	LDHA	protein_coding	11	lactate dehydrogenase A	34311.9	-0.671622	0.0675879	-9.93701	2.87321e-23	2.39663e-21
ENSG00000134343	ANO3	protein_coding	11	anoctamin 3	10.2586	-0.798517	0.525814	-1.47293	0.14077	0.275748
ENSG00000134352	IL6ST	protein_coding	5	interleukin 6 signal transducer	5476.23	0.204722	0.116247	1.76105	0.0782293	0.179396
ENSG00000134363	FST	protein_coding	5	follistatin	1180.38	0.760669	0.0860901	8.8305	1.04211e-18	6.32688e-17
ENSG00000134369	NAV1	protein_coding	1	neuron navigator 1	6481.65	0.0917778	0.0899349	1.02048	0.307499	0.47614
ENSG00000134371	CDC73	protein_coding	1	cell division cycle 73	2595.15	0.15875	0.0992839	1.59888	0.109848	0.230523
ENSG00000134375	TIMM17A	protein_coding	1	translocase of inner mitochondrial membrane 17A	3031.91	-0.125846	0.0965756	-1.30308	0.192546	0.345072
ENSG00000134376	CRB1	protein_coding	1	crumbs cell polarity complex component 1	5.72568	-0.213285	0.600149	-0.33407	0.738327
ENSG00000134419	RPS15A	protein_coding	16	ribosomal protein S15a	23647.4	0.0115781	0.114815	0.100842	0.919676	0.955123
ENSG00000134440	NARS1	protein_coding	18	asparaginyl-tRNA synthetase 1	10581.2	-0.167912	0.0555515	-3.02265	0.00250574	0.0115559
ENSG00000134444	RELCH	protein_coding	18	RAB11 binding and LisH domain, coiled-coil and HEAT repeat containing	2443.76	0.0993435	0.0747304	1.32935	0.183734	0.333343
ENSG00000134452	FBH1	protein_coding	10	F-box DNA helicase 1	7107.21	-0.145856	0.0763995	-1.90914	0.0562438	0.139338
ENSG00000134453	RBM17	protein_coding	10	RNA binding motif protein 17	4159.1	-0.0233939	0.0607562	-0.385045	0.700204	0.812648
ENSG00000134461	ANKRD16	protein_coding	10	ankyrin repeat domain 16	255.893	-0.39796	0.16524	-2.40965	0.0159679	0.0525799
ENSG00000134463	ECHDC3	protein_coding	10	enoyl-CoA hydratase domain containing 3	403.707	0.0460436	0.138229	0.333092	0.739065	0.839538
ENSG00000134470	IL15RA	protein_coding	10	interleukin 15 receptor subunit alpha	15.6142	-0.675974	0.460842	-1.44508	0.148435	0.286463
ENSG00000134480	CCNH	protein_coding	5	cyclin H	1653.17	-0.104157	0.10021	-1.03941	0.298614	0.466942
ENSG00000134490	TMEM241	protein_coding	18	transmembrane protein 241	479.944	0.0737814	0.103919	0.709833	0.477808	0.638619
ENSG00000134504	KCTD1	protein_coding	18	potassium channel tetramerization domain containing 1	1662.11	0.270231	0.0676912	3.9919	6.55447e-05	0.000506026
ENSG00000134508	CABLES1	protein_coding	18	Cdk5 and Abl enzyme substrate 1	25917.6	-0.0207324	0.0830742	-0.249557	0.80293	0.883137
ENSG00000134516	DOCK2	protein_coding	5	dedicator of cytokinesis 2	444.354	-0.545409	0.120609	-4.51953	6.19772e-06	6.14487e-05
ENSG00000134531	EMP1	protein_coding	12	epithelial membrane protein 1	26020.5	-0.744582	0.0668031	-11.146	7.48946e-29	9.094e-27
ENSG00000134532	SOX5	protein_coding	12	SRY-box transcription factor 5	1514.35	0.276823	0.105655	2.61986	0.00879656	0.0325669
ENSG00000134533	RERG	protein_coding	12	RAS like estrogen regulated growth inhibitor	9.28066	1.03381	0.512799	1.9046	0.0568319	0.140523
ENSG00000134539	KLRD1	protein_coding	12	killer cell lectin like receptor D1	6.57063	1.5739	0.573402	2.51604	0.011868	0.0413077
ENSG00000134548	SPX	protein_coding	12	spexin hormone	104.898	0.634828	0.205842	3.07848	0.00208058	0.00985824
ENSG00000134569	LRP4	protein_coding	11	LDL receptor related protein 4	729.848	0.478957	0.114312	4.19433	2.73673e-05	0.000231296
ENSG00000134574	DDB2	protein_coding	11	damage specific DNA binding protein 2	3583.16	-0.0680255	0.0766036	-0.888017	0.374532	0.543442
ENSG00000134575	ACP2	protein_coding	11	acid phosphatase 2, lysosomal	2941.92	-0.121087	0.0895327	-1.35241	0.176244	0.323596
ENSG00000134590	RTL8C	protein_coding	X	retrotransposon Gag like 8C	6428.56	0.0907834	0.0852758	1.06457	0.28707	0.45396
ENSG00000134594	RAB33A	protein_coding	X	RAB33A, member RAS oncogene family	1685.1	0.237462	0.145322	1.63453	0.102148	0.218426
ENSG00000134597	RBMX2	protein_coding	X	RNA binding motif protein X-linked 2	1191.82	-0.0583881	0.079808	-0.731605	0.46441	0.626473
ENSG00000134602	STK26	protein_coding	X	serine/threonine kinase 26	934.674	-0.628565	0.1054	-5.96417	2.45887e-09	4.70323e-08
ENSG00000134612	FOLH1B	transcribed_unprocessed_pseudogene	11	folate hydrolase 1B	4.36532	-0.550754	0.617598	-0.957648	0.33824
ENSG00000134627	PIWIL4	protein_coding	11	piwi like RNA-mediated gene silencing 4	102.365	0.503639	0.20745	2.42631	0.0152533	0.0507165
ENSG00000134644	PUM1	protein_coding	1	pumilio RNA binding family member 1	5976.89	0.0894871	0.0548625	1.63112	0.102865	0.21958
ENSG00000134668	SPOCD1	protein_coding	1	SPOC domain containing 1	882.105	-1.48946	0.0900881	-16.5274	2.33093e-61	7.84541e-59
ENSG00000134684	YARS1	protein_coding	1	tyrosyl-tRNA synthetase 1	4605.33	-0.395429	0.0686806	-5.75753	8.53519e-09	1.49678e-07
ENSG00000134686	PHC2	protein_coding	1	polyhomeotic homolog 2	10410.5	-0.603267	0.0833633	-7.23661	4.60046e-13	1.59027e-11
ENSG00000134690	CDCA8	protein_coding	1	cell division cycle associated 8	1384.34	-0.554048	0.0891456	-6.21502	5.13174e-10	1.12005e-08
ENSG00000134697	GNL2	protein_coding	1	G protein nucleolar 2	3085.63	-0.352973	0.0665328	-5.30533	1.12467e-07	1.6211e-06
ENSG00000134698	AGO4	protein_coding	1	argonaute RISC component 4	1990.88	0.511	0.0661093	7.72967	1.07824e-14	4.5969e-13
ENSG00000134709	HOOK1	protein_coding	1	hook microtubule tethering protein 1	42.6217	-0.0653144	0.292486	-0.222924	0.823595	0.897663
ENSG00000134716	CYP2J2	protein_coding	1	cytochrome P450 family 2 subfamily J member 2	175.553	-0.170348	0.18654	-0.913946	0.360745	0.530662
ENSG00000134717	BTF3L4	protein_coding	1	basic transcription factor 3 like 4	1323.58	0.0381031	0.129313	0.294666	0.768249	0.860362
ENSG00000134744	TUT4	protein_coding	1	terminal uridylyl transferase 4	2217.22	0.0752131	0.091393	0.822963	0.410529	0.578401
ENSG00000134748	PRPF38A	protein_coding	1	pre-mRNA processing factor 38A	2148.31	-0.135613	0.0730515	-1.8564	0.0633966	0.152759
ENSG00000134758	RNF138	protein_coding	18	ring finger protein 138	496.866	-0.188865	0.133697	-1.41265	0.157757	0.299069
ENSG00000134759	ELP2	protein_coding	18	elongator acetyltransferase complex subunit 2	4406.36	0.0451839	0.0737244	0.612915	0.539932	0.689383
ENSG00000134769	DTNA	protein_coding	18	dystrobrevin alpha	285.149	0.568491	0.144633	3.93132	8.44817e-05	0.000631645
ENSG00000134775	FHOD3	protein_coding	18	formin homology 2 domain containing 3	1828.49	0.389334	0.0775675	5.01879	5.19989e-07	6.58007e-06
ENSG00000134779	TPGS2	protein_coding	18	tubulin polyglutamylase complex subunit 2	5977.99	-0.205333	0.0614764	-3.34003	0.000837684	0.00458646
ENSG00000134780	DAGLA	protein_coding	11	diacylglycerol lipase alpha	686.429	0.621978	0.100289	6.19948	5.66491e-10	1.22389e-08
ENSG00000134802	SLC43A3	protein_coding	11	solute carrier family 43 member 3	9375.1	-0.499732	0.0889822	-5.61613	1.95287e-08	3.21043e-07
ENSG00000134809	TIMM10	protein_coding	11	translocase of inner mitochondrial membrane 10	1311.52	-0.544307	0.114992	-4.73377	2.20387e-06	2.423e-05
ENSG00000134815	DHX34	protein_coding	19	DExH-box helicase 34	1097.31	-0.542708	0.119505	-4.54163	5.58217e-06	5.59237e-05
ENSG00000134824	FADS2	protein_coding	11	fatty acid desaturase 2	20904.1	-0.572174	0.105271	-5.4351	5.47668e-08	8.27976e-07
ENSG00000134825	TMEM258	protein_coding	11	transmembrane protein 258	4671.41	0.0492934	0.0693151	0.711148	0.476993	0.637797
ENSG00000134827	TCN1	protein_coding	11	transcobalamin 1	26.7691	-0.338399	0.330268	-1.01733	0.308996	0.477512
ENSG00000134851	TMEM165	protein_coding	4	transmembrane protein 165	3795.14	0.0176939	0.0734742	0.240808	0.809704	0.888073
ENSG00000134852	CLOCK	protein_coding	4	clock circadian regulator	2802.6	0.227182	0.123124	1.84516	0.0650142	0.155504
ENSG00000134853	PDGFRA	protein_coding	4	platelet derived growth factor receptor alpha	14.4854	-1.65812	0.459974	-3.53646	0.000405534	0.00245741
ENSG00000134864	GGACT	protein_coding	13	gamma-glutamylamine cyclotransferase	183.423	0.0830649	0.169254	0.49073	0.623617	0.755098
ENSG00000134871	COL4A2	protein_coding	13	collagen type IV alpha 2 chain	107730	0.346017	0.0779378	4.43959	9.01311e-06	8.56447e-05
ENSG00000134874	DZIP1	protein_coding	13	DAZ interacting zinc finger protein 1	3476.13	0.181047	0.0847368	2.13664	0.032627	0.0922139
ENSG00000134882	UBAC2	protein_coding	13	UBA domain containing 2	2614.05	0.0178504	0.0654746	0.272647	0.785125	0.87203
ENSG00000134884	ARGLU1	protein_coding	13	arginine and glutamate rich 1	8889.18	0.179516	0.0711006	2.5248	0.0115763	0.0404979
ENSG00000134897	BIVM	protein_coding	13	basic, immunoglobulin-like variable motif containing	1228.36	-0.0263962	0.102546	-0.257412	0.796861	0.879416
ENSG00000134899	ERCC5	protein_coding	13	ERCC excision repair 5, endonuclease	473.689	0.0583481	0.100471	0.580696	0.561446	0.706502
ENSG00000134900	TPP2	protein_coding	13	tripeptidyl peptidase 2	4119.14	0.0282345	0.083326	0.338863	0.734713	0.836278
ENSG00000134901	POGLUT2	protein_coding	13	protein O-glucosyltransferase 2	1032.01	-0.116806	0.0854323	-1.36717	0.171573	0.317724
ENSG00000134905	CARS2	protein_coding	13	cysteinyl-tRNA synthetase 2, mitochondrial	4296.59	-0.378058	0.0758588	-4.98374	6.23671e-07	7.75125e-06
ENSG00000134909	ARHGAP32	protein_coding	11	Rho GTPase activating protein 32	2418.36	0.13102	0.0903976	1.44943	0.147219	0.284659
ENSG00000134910	STT3A	protein_coding	11	STT3 oligosaccharyltransferase complex catalytic subunit A	12734.7	0.0400015	0.0632988	0.631945	0.527423	0.678853
ENSG00000134917	ADAMTS8	protein_coding	11	ADAM metallopeptidase with thrombospondin type 1 motif 8	5.57602	0.788511	0.609604	1.10294	0.270055
ENSG00000134954	ETS1	protein_coding	11	ETS proto-oncogene 1, transcription factor	26797.8	0.428484	0.0690854	6.20224	5.56654e-10	1.20399e-08
ENSG00000134955	SLC37A2	protein_coding	11	solute carrier family 37 member 2	1085.07	-0.363908	0.134395	-2.70806	0.0067678	0.0262728
ENSG00000134970	TMED7	protein_coding	5	transmembrane p24 trafficking protein 7	1643.14	0.264435	0.134902	1.96009	0.0499857	0.127219
ENSG00000134982	APC	protein_coding	5	APC regulator of WNT signaling pathway	3866.61	0.255898	0.108257	2.36385	0.0180862	0.058063
ENSG00000134986	NREP	protein_coding	5	neuronal regeneration related protein	389.109	1.24143	0.139569	8.88504	6.39001e-19	3.91669e-17
ENSG00000134987	WDR36	protein_coding	5	WD repeat domain 36	1211.02	-0.160003	0.112919	-1.4171	0.156454	0.297327
ENSG00000134996	OSTF1	protein_coding	9	osteoclast stimulating factor 1	2807.64	-0.223288	0.0653368	-3.4175	0.000632002	0.0035862
ENSG00000135002	RFK	protein_coding	9	riboflavin kinase	692.872	-0.0842641	0.116083	-0.725915	0.467891	0.629644
ENSG00000135018	UBQLN1	protein_coding	9	ubiquilin 1	8816.63	-0.0827143	0.058546	-1.41281	0.157711	0.299045
ENSG00000135040	NAA35	protein_coding	9	N-alpha-acetyltransferase 35, NatC auxiliary subunit	1370.02	0.0144547	0.0908547	0.159102	0.873589	0.928366
ENSG00000135045	C9orf40	protein_coding	9	chromosome 9 open reading frame 40	465.097	-0.29851	0.13977	-2.13624	0.0326598	0.0922797
ENSG00000135046	ANXA1	protein_coding	9	annexin A1	12060.6	0.0469931	0.0747132	0.628946	0.529384	0.680485
ENSG00000135047	CTSL	protein_coding	9	cathepsin L	10961.5	-1.10512	0.0640569	-17.2523	1.07445e-66	3.81727e-64
ENSG00000135048	CEMIP2	protein_coding	9	cell migration inducing hyaluronidase 2	6514.21	-1.45439	0.099361	-14.6373	1.62476e-48	3.84826e-46
ENSG00000135049	AGTPBP1	protein_coding	9	ATP/GTP binding protein 1	1218.87	0.144825	0.106957	1.35407	0.175715	0.323086
ENSG00000135052	GOLM1	protein_coding	9	golgi membrane protein 1	6538.2	-0.321079	0.0755006	-4.25275	2.11166e-05	0.000182487
ENSG00000135063	FAM189A2	protein_coding	9	family with sequence similarity 189 member A2	451.643	-0.0410842	0.11324	-0.362809	0.716747	0.823664
ENSG00000135069	PSAT1	protein_coding	9	phosphoserine aminotransferase 1	5380.79	0.403415	0.0713391	5.65516	1.55702e-08	2.6043e-07
ENSG00000135070	ISCA1	protein_coding	9	iron-sulfur cluster assembly 1	1758.3	0.38761	0.104614	3.70516	0.000211259	0.00140778
ENSG00000135074	ADAM19	protein_coding	5	ADAM metallopeptidase domain 19	3213.39	-0.258406	0.106451	-2.42713	0.0152187	0.0506434
ENSG00000135077	HAVCR2	protein_coding	5	hepatitis A virus cellular receptor 2	4.05618	0.375655	0.61172	0.581215	0.561095
ENSG00000135083	CCNJL	protein_coding	5	cyclin J like	1155.9	-0.446742	0.0864489	-5.16758	2.37139e-07	3.19263e-06
ENSG00000135090	TAOK3	protein_coding	12	TAO kinase 3	5017.45	0.133301	0.0669302	1.99168	0.0464067	0.120264
ENSG00000135093	USP30	protein_coding	12	ubiquitin specific peptidase 30	788.255	0.354804	0.0930731	3.81211	0.000137788	0.000964416
ENSG00000135108	FBXO21	protein_coding	12	F-box protein 21	1955.51	0.139306	0.0787006	1.77001	0.0767257	0.177049
ENSG00000135111	TBX3	protein_coding	12	T-box transcription factor 3	223.227	0.171614	0.168789	1.01564	0.3098	0.478274
ENSG00000135114	OASL	protein_coding	12	2'-5'-oligoadenylate synthetase like	207.552	0.0220721	0.604131	0.0377534	0.969884	0.984145
ENSG00000135116	HRK	protein_coding	12	harakiri, BCL2 interacting protein	1450.5	0.49044	0.111658	4.3961	1.10212e-05	0.00010286
ENSG00000135119	RNFT2	protein_coding	12	ring finger protein, transmembrane 2	51.8864	-0.451256	0.306864	-1.47166	0.141114	0.276196
ENSG00000135124	P2RX4	protein_coding	12	purinergic receptor P2X 4	2824.58	0.281532	0.0802306	3.50919	0.000449473	0.00268383
ENSG00000135127	BICDL1	protein_coding	12	BICD family like cargo adaptor 1	39.8992	-1.73889	0.371971	-4.6348	3.57276e-06	3.72924e-05
ENSG00000135148	TRAFD1	protein_coding	12	TRAF-type zinc finger domain containing 1	2049.77	-0.0486885	0.0908678	-0.535817	0.592085	0.731211
ENSG00000135164	DMTF1	protein_coding	7	cyclin D binding myb like transcription factor 1	4027.35	0.210247	0.0991393	2.12068	0.0339486	0.0949838
ENSG00000135185	TMEM243	protein_coding	7	transmembrane protein 243	645.113	-0.0584523	0.100873	-0.579496	0.562254	0.707242
ENSG00000135205	CCDC146	protein_coding	7	coiled-coil domain containing 146	225.154	0.504542	0.180332	2.79686	0.00516011	0.0209561
ENSG00000135211	TMEM60	protein_coding	7	transmembrane protein 60	712.283	0.324859	0.144492	2.24851	0.0245438	0.073932
ENSG00000135218	CD36	protein_coding	7	CD36 molecule	2888.85	1.03931	0.138529	7.50153	6.30762e-14	2.44963e-12
ENSG00000135241	PNPLA8	protein_coding	7	patatin like phospholipase domain containing 8	2118.61	0.263785	0.102127	2.58289	0.00979772	0.0355531
ENSG00000135245	HILPDA	protein_coding	7	hypoxia inducible lipid droplet associated	459.931	-0.00163604	0.117046	-0.0139731	0.988851	0.994362
ENSG00000135248	FAM71F1	protein_coding	7	family with sequence similarity 71 member F1	6.36759	0.456279	0.57253	0.776163	0.437652	0.601713
ENSG00000135249	RINT1	protein_coding	7	RAD50 interactor 1	989.85	0.0204635	0.104154	0.196512	0.844209	0.911136
ENSG00000135250	SRPK2	protein_coding	7	SRSF protein kinase 2	2915.37	0.0970674	0.0788685	1.23079	0.218402	0.376532
ENSG00000135253	KCP	protein_coding	7	kielin cysteine rich BMP regulator	40.563	-0.0385339	0.427514	-0.0891942	0.928928	0.960623
ENSG00000135269	TES	protein_coding	7	testin LIM domain protein	1568.64	-0.169844	0.0706125	-2.40514	0.0161661	0.0531164
ENSG00000135272	MDFIC	protein_coding	7	MyoD family inhibitor domain containing	2183.52	-0.264318	0.0951491	-2.77807	0.0054682	0.0219886
ENSG00000135297	MTO1	protein_coding	6	mitochondrial tRNA translation optimization 1	1144.21	-0.144041	0.0805532	-1.78812	0.0737559	0.171703
ENSG00000135298	ADGRB3	protein_coding	6	adhesion G protein-coupled receptor B3	53.1624	0.259829	0.289663	0.898281	0.369036	0.538235
ENSG00000135299	ANKRD6	protein_coding	6	ankyrin repeat domain 6	922.977	0.746255	0.093556	7.97559	1.5165e-15	6.78184e-14
ENSG00000135312	HTR1B	protein_coding	6	5-hydroxytryptamine receptor 1B	25.7065	-0.207147	0.392175	-0.514877	0.606639	0.74235
ENSG00000135314	KHDC1	protein_coding	6	KH domain containing 1	12.8066	-1.00383	0.512115	-1.90854	0.0563209	0.139475
ENSG00000135315	CEP162	protein_coding	6	centrosomal protein 162	608.416	0.447464	0.167368	2.67328	0.00751142	0.0285869
ENSG00000135316	SYNCRIP	protein_coding	6	synaptotagmin binding cytoplasmic RNA interacting protein	7789.33	-0.160148	0.081888	-1.9557	0.0505001	0.128188
ENSG00000135317	SNX14	protein_coding	6	sorting nexin 14	2872.08	0.279229	0.136631	2.04364	0.040989	0.109279
ENSG00000135318	NT5E	protein_coding	6	5'-nucleotidase ecto	13199.1	-0.605363	0.116843	-5.18084	2.20894e-07	2.99073e-06
ENSG00000135324	MRAP2	protein_coding	6	melanocortin 2 receptor accessory protein 2	127.513	-1.70865	0.230388	-7.40113	1.35032e-13	5.03028e-12
ENSG00000135334	AKIRIN2	protein_coding	6	akirin 2	1231.3	-0.102213	0.0738912	-1.38329	0.166577	0.3103
ENSG00000135336	ORC3	protein_coding	6	origin recognition complex subunit 3	1131.84	0.188166	0.115078	1.63514	0.10202	0.218224
ENSG00000135338	LCA5	protein_coding	6	lebercilin LCA5	363.87	0.440257	0.16634	2.64724	0.00811528	0.0304383
ENSG00000135341	MAP3K7	protein_coding	6	mitogen-activated protein kinase kinase kinase 7	2896.91	0.101704	0.0776037	1.31052	0.19002	0.341469
ENSG00000135346	CGA	protein_coding	6	glycoprotein hormones, alpha polypeptide	5.15157	0.618966	0.616583	0.979693	0.327238
ENSG00000135362	PRR5L	protein_coding	11	proline rich 5 like	310.283	-0.205057	0.123261	-1.66262	0.0963884	0.209637
ENSG00000135363	LMO2	protein_coding	11	LIM domain only 2	599.26	0.665093	0.103129	6.44648	1.1448e-10	2.76264e-09
ENSG00000135365	PHF21A	protein_coding	11	PHD finger protein 21A	2396.18	0.312179	0.0735657	4.24337	2.2019e-05	0.000189263
ENSG00000135372	NAT10	protein_coding	11	N-acetyltransferase 10	2919.8	-0.309907	0.0622771	-4.9764	6.47781e-07	8.02822e-06
ENSG00000135373	EHF	protein_coding	11	ETS homologous factor	9.08373	-1.64864	0.602171	-2.80872	0.00497383	0.0203241
ENSG00000135378	PRRG4	protein_coding	11	proline rich and Gla domain 4	480.515	0.998144	0.119251	8.36501	6.01113e-17	3.02687e-15
ENSG00000135387	CAPRIN1	protein_coding	11	cell cycle associated protein 1	16033.7	0.0255102	0.0627189	0.406738	0.6842	0.801122
ENSG00000135390	ATP5MC2	protein_coding	12	ATP synthase membrane subunit c locus 2	13515.7	-0.174611	0.0966187	-1.80723	0.0707265	0.166128
ENSG00000135392	DNAJC14	protein_coding	12	DnaJ heat shock protein family (Hsp40) member C14	2858.05	-0.0727387	0.0770602	-0.943918	0.345212	0.515207
ENSG00000135404	CD63	protein_coding	12	CD63 molecule	88780.1	-0.462431	0.0737133	-6.2734	3.53256e-10	7.88048e-09
ENSG00000135407	AVIL	protein_coding	12	advillin	124.286	0.256609	0.200226	1.27918	0.200835	0.355019
ENSG00000135409	AMHR2	protein_coding	12	anti-Mullerian hormone receptor type 2	4.48659	0.372368	0.612857	0.555948	0.578246
ENSG00000135414	GDF11	protein_coding	12	growth differentiation factor 11	3770.58	-0.131581	0.0755685	-1.74127	0.0816368	0.185262
ENSG00000135423	GLS2	protein_coding	12	glutaminase 2	15.2456	-0.26282	0.434466	-0.59912	0.549093	0.696415
ENSG00000135424	ITGA7	protein_coding	12	integrin subunit alpha 7	2406.65	-2.68477	0.125058	-21.4588	3.77901e-102	3.02085e-99
ENSG00000135436	FAM186B	protein_coding	12	family with sequence similarity 186 member B	27.3261	-1.25662	0.430609	-2.94441	0.00323567	0.0142793
ENSG00000135437	RDH5	protein_coding	12	retinol dehydrogenase 5	199.724	-2.29063	0.185287	-12.3092	8.0858e-35	1.31463e-32
ENSG00000135439	AGAP2	protein_coding	12	ArfGAP with GTPase domain, ankyrin repeat and PH domain 2	29.7207	0.421592	0.361926	1.16026	0.245943	0.409159
ENSG00000135441	BLOC1S1	protein_coding	12	biogenesis of lysosomal organelles complex 1 subunit 1	1407.5	-0.343594	0.112535	-3.05315	0.00226452	0.0105963
ENSG00000135446	CDK4	protein_coding	12	cyclin dependent kinase 4	9097.88	-0.281227	0.0818288	-3.43684	0.000588551	0.00337055
ENSG00000135451	TROAP	protein_coding	12	trophinin associated protein	1933.42	-0.682153	0.114646	-5.95041	2.67465e-09	5.08051e-08
ENSG00000135452	TSPAN31	protein_coding	12	tetraspanin 31	3073.16	0.223698	0.0618145	3.61875	0.000296034	0.00188123
ENSG00000135454	B4GALNT1	protein_coding	12	beta-1,4-N-acetyl-galactosaminyltransferase 1	362.164	-0.27352	0.146043	-1.87192	0.0612175	0.148486
ENSG00000135457	TFCP2	protein_coding	12	transcription factor CP2	2289.05	0.0469525	0.0765266	0.613539	0.53952	0.689081
ENSG00000135469	COQ10A	protein_coding	12	coenzyme Q10A	701.484	0.0643847	0.107473	0.599095	0.549109	0.696415
ENSG00000135473	PAN2	protein_coding	12	poly(A) specific ribonuclease subunit PAN2	3746.82	0.105722	0.0905232	1.16791	0.242841	0.405687
ENSG00000135476	ESPL1	protein_coding	12	extra spindle pole bodies like 1, separase	2015.44	-0.56891	0.101985	-5.57872	2.42301e-08	3.91622e-07
ENSG00000135480	KRT7	protein_coding	12	keratin 7	543.544	-0.130834	0.15273	-0.855258	0.392408	0.561482
ENSG00000135482	ZC3H10	protein_coding	12	zinc finger CCCH-type containing 10	1065.49	0.151917	0.0823702	1.84431	0.0651385	0.155704
ENSG00000135486	HNRNPA1	protein_coding	12	heterogeneous nuclear ribonucleoprotein A1	39603.9	-0.346338	0.0611054	-5.66788	1.44573e-08	2.43514e-07
ENSG00000135502	SLC26A10	transcribed_unitary_pseudogene	12	solute carrier family 26 member 10	39.4466	0.564609	0.354676	1.58182	0.113691	0.236312
ENSG00000135503	ACVR1B	protein_coding	12	activin A receptor type 1B	1416.55	-0.0145399	0.0859478	-0.169157	0.865673	0.923278
ENSG00000135506	OS9	protein_coding	12	OS9 endoplasmic reticulum lectin	24037.8	0.138498	0.0715346	1.93608	0.052858	0.13275
ENSG00000135521	LTV1	protein_coding	6	LTV1 ribosome biogenesis factor	1127.04	-0.236955	0.104191	-2.2743	0.0229479	0.0701491
ENSG00000135525	MAP7	protein_coding	6	microtubule associated protein 7	92.0153	-0.0555414	0.23572	-0.235637	0.813714	0.890537
ENSG00000135535	CD164	protein_coding	6	CD164 molecule	7882.81	0.0671182	0.110085	0.609702	0.542059	0.690852
ENSG00000135537	AFG1L	protein_coding	6	AFG1 like ATPase	337.919	0.0777744	0.129383	0.601373	0.547592	0.695271
ENSG00000135540	NHSL1	protein_coding	6	NHS like 1	3966.58	-0.335944	0.0920517	-3.64986	0.000262383	0.00170119
ENSG00000135541	AHI1	protein_coding	6	Abelson helper integration site 1	1393.99	-0.216938	0.117194	-1.85131	0.0641244	0.154009
ENSG00000135547	HEY2	protein_coding	6	hes related family bHLH transcription factor with YRPW motif 2	14.5167	1.31712	0.479472	2.75327	0.00590041	0.0234173
ENSG00000135549	PKIB	protein_coding	6	cAMP-dependent protein kinase inhibitor beta	255.474	0.980946	0.147987	6.62356	3.50641e-11	9.1029e-10
ENSG00000135587	SMPD2	protein_coding	6	sphingomyelin phosphodiesterase 2	1625.49	-0.492694	0.131351	-3.75298	0.000174748	0.00119392
ENSG00000135596	MICAL1	protein_coding	6	microtubule associated monooxygenase, calponin and LIM domain containing 1	19706.6	0.0851143	0.103508	0.822338	0.410885	0.578641
ENSG00000135597	REPS1	protein_coding	6	RALBP1 associated Eps domain containing 1	1700.7	-0.306462	0.0844283	-3.62999	0.000283435	0.00181136
ENSG00000135604	STX11	protein_coding	6	syntaxin 11	107.752	-0.106831	0.207815	-0.514154	0.607145	0.742672
ENSG00000135605	TEC	protein_coding	4	tec protein tyrosine kinase	68.1426	0.0702766	0.23773	0.295849	0.767346	0.859651
ENSG00000135617	PRADC1	protein_coding	2	protease associated domain containing 1	901.35	-0.343148	0.154011	-2.2283	0.0258606	0.0769919
ENSG00000135622	SEMA4F	protein_coding	2	ssemaphorin 4F	2154.89	-0.342632	0.0867733	-3.94859	7.86117e-05	0.000592134
ENSG00000135624	CCT7	protein_coding	2	chaperonin containing TCP1 subunit 7	14615.3	-0.495374	0.0752103	-6.58655	4.50153e-11	1.15303e-09
ENSG00000135625	EGR4	protein_coding	2	early growth response 4	3.20628	-0.558284	0.596145	-1.37286	0.169797
ENSG00000135631	RAB11FIP5	protein_coding	2	RAB11 family interacting protein 5	2837.05	0.161202	0.0819202	1.96774	0.0490985	0.12551
ENSG00000135632	SMYD5	protein_coding	2	SMYD family member 5	1558.51	-0.375918	0.100634	-3.73588	0.000187058	0.00126899
ENSG00000135636	DYSF	protein_coding	2	dysferlin	43.3997	-0.0881314	0.262163	-0.334747	0.737816	0.838864
ENSG00000135637	CCDC142	protein_coding	2	coiled-coil domain containing 142	887.925	-0.0393263	0.0840088	-0.468118	0.6397	0.766465
ENSG00000135643	KCNMB4	protein_coding	12	potassium calcium-activated channel subfamily M regulatory beta subunit 4	44.6375	0.12901	0.365047	0.351034	0.725562	0.829536
ENSG00000135655	USP15	protein_coding	12	ubiquitin specific peptidase 15	1590.43	0.0821155	0.127769	0.642688	0.520426	0.67355
ENSG00000135677	GNS	protein_coding	12	glucosamine (N-acetyl)-6-sulfatase	16287.8	0.108344	0.0731447	1.48123	0.138546	0.272643
ENSG00000135678	CPM	protein_coding	12	carboxypeptidase M	242.668	-0.24855	0.188724	-1.31859	0.187306	0.338077
ENSG00000135679	MDM2	protein_coding	12	MDM2 proto-oncogene	3990.47	0.0719907	0.111976	0.642925	0.520273	0.67342
ENSG00000135686	KLHL36	protein_coding	16	kelch like family member 36	4893.77	-0.132113	0.0684257	-1.93073	0.0535169	0.134061
ENSG00000135698	MPHOSPH6	protein_coding	16	M-phase phosphoprotein 6	1051.53	-0.0839533	0.112732	-0.744731	0.456434	0.619548
ENSG00000135702	CHST5	protein_coding	16	carbohydrate sulfotransferase 5	4.26518	0.622552	0.613132	1.08876	0.276261
ENSG00000135709	KIAA0513	protein_coding	16	KIAA0513	678.909	-0.0213643	0.0999065	-0.213838	0.830674	0.902354
ENSG00000135720	DYNC1LI2	protein_coding	16	dynein cytoplasmic 1 light intermediate chain 2	16617.8	0.244008	0.0585475	4.16775	3.07626e-05	0.000256489
ENSG00000135722	FBXL8	protein_coding	16	F-box and leucine rich repeat protein 8	460.311	0.13162	0.126793	1.03818	0.299187	0.46745
ENSG00000135723	FHOD1	protein_coding	16	formin homology 2 domain containing 1	4563.04	-0.653933	0.0984659	-6.64107	3.11415e-11	8.15074e-10
ENSG00000135736	CCDC102A	protein_coding	16	coiled-coil domain containing 102A	580.088	-0.00380413	0.148927	-0.0255903	0.979584	0.988794
ENSG00000135740	SLC9A5	protein_coding	16	solute carrier family 9 member A5	462.176	-0.0274151	0.134317	-0.204098	0.838277	0.907479
ENSG00000135744	AGT	protein_coding	1	angiotensinogen	14.4022	0.766937	0.487115	1.48932	0.136402	0.269586
ENSG00000135747	ZNF670-ZNF695	protein_coding	1	ZNF670-ZNF695 readthrough (NMD candidate)	7.89499	-0.0971045	0.560068	-0.17548	0.860702	0.921029
ENSG00000135749	PCNX2	protein_coding	1	pecanex 2	1090.49	-0.00747661	0.0882198	-0.084769	0.932445	0.962859
ENSG00000135763	URB2	protein_coding	1	URB2 ribosome biogenesis homolog	882.084	-0.220006	0.0815487	-2.69821	0.00697144	0.0268892
ENSG00000135766	EGLN1	protein_coding	1	egl-9 family hypoxia inducible factor 1	1104.21	0.00428691	0.137081	0.0312944	0.975035	0.986383
ENSG00000135775	COG2	protein_coding	1	component of oligomeric golgi complex 2	2130.49	0.105367	0.0691045	1.52481	0.127307	0.256069
ENSG00000135776	ABCB10	protein_coding	1	ATP binding cassette subfamily B member 10	1477.69	0.0126254	0.0743606	0.169804	0.865165	0.922993
ENSG00000135778	NTPCR	protein_coding	1	nucleoside-triphosphatase, cancer-related	1667.36	-0.0676924	0.0650296	-1.04095	0.297898	0.46605
ENSG00000135801	TAF5L	protein_coding	1	TATA-box binding protein associated factor 5 like	1722.41	-0.0327933	0.06415	-0.511194	0.609215	0.744351
ENSG00000135821	GLUL	protein_coding	1	glutamate-ammonia ligase	14285.7	0.268309	0.0647632	4.14293	3.42898e-05	0.000282946
ENSG00000135823	STX6	protein_coding	1	syntaxin 6	2930.75	0.0145865	0.0685275	0.212868	0.83143	0.902812
ENSG00000135824	RGS8	protein_coding	1	regulator of G protein signaling 8	18.2453	1.56249	0.418757	3.57841	0.000345696	0.00214287
ENSG00000135828	RNASEL	protein_coding	1	ribonuclease L	1456.49	0.378547	0.0792201	4.77844	1.76659e-06	1.98663e-05
ENSG00000135829	DHX9	protein_coding	1	DExH-box helicase 9	13205.5	-0.110965	0.0525252	-2.11261	0.034634	0.0964317
ENSG00000135835	KIAA1614	protein_coding	1	KIAA1614	781.816	0.3822	0.104284	3.66483	0.000247508	0.00162063
ENSG00000135837	CEP350	protein_coding	1	centrosomal protein 350	5062.56	0.296778	0.115329	2.57325	0.0100747	0.0363452
ENSG00000135838	NPL	protein_coding	1	N-acetylneuraminate pyruvate lyase	974.525	0.438649	0.105833	4.14462	3.40373e-05	0.000281226
ENSG00000135842	NIBAN1	protein_coding	1	niban apoptosis regulator 1	8313.77	0.730361	0.0859129	8.5008	1.88291e-17	9.95143e-16
ENSG00000135845	PIGC	protein_coding	1	phosphatidylinositol glycan anchor biosynthesis class C	1778.23	0.203161	0.0727932	2.79094	0.00525548	0.0212939
ENSG00000135862	LAMC1	protein_coding	1	laminin subunit gamma 1	30379.9	-0.0949236	0.0605257	-1.56831	0.116809	0.241043
ENSG00000135870	RC3H1	protein_coding	1	ring finger and CCCH-type domains 1	1144.37	0.445155	0.139356	3.19441	0.00140115	0.00707022
ENSG00000135898	GPR55	protein_coding	2	G protein-coupled receptor 55	8.85907	-0.772219	0.508179	-1.48261	0.138179	0.272116
ENSG00000135899	SP110	protein_coding	2	SP110 nuclear body protein	1748.87	0.216034	0.305185	0.708853	0.478416	0.639156
ENSG00000135900	MRPL44	protein_coding	2	mitochondrial ribosomal protein L44	6471.04	0.423608	0.0814684	5.1999	1.99399e-07	2.72275e-06
ENSG00000135903	PAX3	protein_coding	2	paired box 3	8322.7	0.24641	0.068455	3.59961	0.00031869	0.00199979
ENSG00000135905	DOCK10	protein_coding	2	dedicator of cytokinesis 10	2326.89	0.593667	0.100037	5.93448	2.94778e-09	5.53811e-08
ENSG00000135912	TTLL4	protein_coding	2	tubulin tyrosine ligase like 4	2865.9	-0.0367779	0.0793279	-0.463617	0.642922	0.769029
ENSG00000135913	USP37	protein_coding	2	ubiquitin specific peptidase 37	919.521	0.230929	0.134849	1.7126	0.0867856	0.194235
ENSG00000135914	HTR2B	protein_coding	2	5-hydroxytryptamine receptor 2B	10442	0.434507	0.100241	4.33472	1.45946e-05	0.000131888
ENSG00000135916	ITM2C	protein_coding	2	integral membrane protein 2C	23633.4	-0.026666	0.0858856	-0.310482	0.756195	0.852172
ENSG00000135917	SLC19A3	protein_coding	2	solute carrier family 19 member 3	28.8546	0.725825	0.338595	2.13477	0.0327799	0.0925371
ENSG00000135919	SERPINE2	protein_coding	2	serpin family E member 2	76410.5	-0.800541	0.0727291	-11.007	3.534e-28	4.08432e-26
ENSG00000135924	DNAJB2	protein_coding	2	DnaJ heat shock protein family (Hsp40) member B2	6384.09	0.213151	0.0980282	2.17433	0.0296806	0.0857304
ENSG00000135926	TMBIM1	protein_coding	2	transmembrane BAX inhibitor motif containing 1	13646	-0.0262061	0.0687369	-0.381252	0.703016	0.814651
ENSG00000135929	CYP27A1	protein_coding	2	cytochrome P450 family 27 subfamily A member 1	8583.22	0.190218	0.107337	1.77224	0.0763545	0.176362
ENSG00000135930	EIF4E2	protein_coding	2	eukaryotic translation initiation factor 4E family member 2	4190.46	-0.0473764	0.0610154	-0.776466	0.437474	0.601558
ENSG00000135931	ARMC9	protein_coding	2	armadillo repeat containing 9	19670.2	0.418401	0.0808706	5.17372	2.29485e-07	3.09611e-06
ENSG00000135932	CAB39	protein_coding	2	calcium binding protein 39	3141.44	0.167396	0.0913703	1.83205	0.066944	0.159108
ENSG00000135940	COX5B	protein_coding	2	cytochrome c oxidase subunit 5B	6278.51	-0.371735	0.0904299	-4.11079	3.94309e-05	0.00032177
ENSG00000135945	REV1	protein_coding	2	REV1 DNA directed polymerase	2521.8	0.133908	0.08029	1.66786	0.0953432	0.207977
ENSG00000135951	TSGA10	protein_coding	2	testis specific 10	177.289	0.267252	0.166747	1.60261	0.109022	0.229214
ENSG00000135953	MFSD9	protein_coding	2	major facilitator superfamily domain containing 9	707.617	0.293858	0.104256	2.81888	0.00481917	0.0198573
ENSG00000135956	TMEM127	protein_coding	2	transmembrane protein 127	5463.08	0.0189818	0.072723	0.26102	0.794077	0.877763
ENSG00000135966	TGFBRAP1	protein_coding	2	transforming growth factor beta receptor associated protein 1	5600.66	-0.10913	0.0538189	-2.02773	0.042588	0.112852
ENSG00000135968	GCC2	protein_coding	2	GRIP and coiled-coil domain containing 2	2947.52	0.415846	0.126863	3.27787	0.00104595	0.00549617
ENSG00000135972	MRPS9	protein_coding	2	mitochondrial ribosomal protein S9	1192.12	-0.157679	0.0810015	-1.94665	0.0515768	0.130215
ENSG00000135974	C2orf49	protein_coding	2	chromosome 2 open reading frame 49	1231.06	0.219947	0.0965948	2.27701	0.0227856	0.0696973
ENSG00000135976	ANKRD36	protein_coding	2	ankyrin repeat domain 36	871.755	0.377075	0.116564	3.23461	0.00121808	0.00625842
ENSG00000135999	EPC2	protein_coding	2	enhancer of polycomb homolog 2	1495.66	0.193198	0.0988305	1.95475	0.0506122	0.128404
ENSG00000136002	ARHGEF4	protein_coding	2	Rho guanine nucleotide exchange factor 4	17.6331	0.679203	0.470048	1.44888	0.14737	0.284866
ENSG00000136003	ISCU	protein_coding	12	iron-sulfur cluster assembly enzyme	3585.5	-0.0416427	0.0713942	-0.583278	0.559706	0.705088
ENSG00000136010	ALDH1L2	protein_coding	12	aldehyde dehydrogenase 1 family member L2	2314.24	0.641215	0.101076	6.34451	2.23136e-10	5.17013e-09
ENSG00000136014	USP44	protein_coding	12	ubiquitin specific peptidase 44	10.6049	0.851614	0.520053	1.52261	0.127856	0.256947
ENSG00000136021	SCYL2	protein_coding	12	SCY1 like pseudokinase 2	2849.16	0.0895839	0.115043	0.778692	0.436161	0.60061
ENSG00000136026	CKAP4	protein_coding	12	cytoskeleton associated protein 4	5278.27	0.127468	0.0651821	1.9555	0.0505246	0.128233
ENSG00000136040	PLXNC1	protein_coding	12	plexin C1	17943.5	0.542758	0.114473	4.74213	2.11479e-06	2.33711e-05
ENSG00000136044	APPL2	protein_coding	12	adaptor protein, phosphotyrosine interacting with PH domain and leucine zipper 2	2340.87	0.185359	0.0722093	2.56694	0.0102601	0.0369027
ENSG00000136045	PWP1	protein_coding	12	PWP1 homolog, endonuclein	3747.36	-0.0629729	0.0616811	-1.02095	0.30728	0.475915
ENSG00000136048	DRAM1	protein_coding	12	DNA damage regulated autophagy modulator 1	1077.03	0.0626083	0.0921215	0.679583	0.496768	0.654522
ENSG00000136051	WASHC4	protein_coding	12	WASH complex subunit 4	5418.6	0.394196	0.127772	3.08516	0.00203441	0.00967531
ENSG00000136052	SLC41A2	protein_coding	12	solute carrier family 41 member 2	112.417	0.436029	0.210029	2.07062	0.0383941	0.104318
ENSG00000136059	VILL	protein_coding	3	villin like	667.819	0.0630717	0.130562	0.483016	0.629085	0.759342
ENSG00000136068	FLNB	protein_coding	3	filamin B	5710.39	-0.345147	0.105684	-3.26563	0.0010922	0.00570015
ENSG00000136098	NEK3	protein_coding	13	NIMA related kinase 3	735.638	0.330285	0.103706	3.18451	0.00144997	0.00727639
ENSG00000136100	VPS36	protein_coding	13	vacuolar protein sorting 36 homolog	3234.82	0.156102	0.0694963	2.24624	0.0246885	0.0742531
ENSG00000136104	RNASEH2B	protein_coding	13	ribonuclease H2 subunit B	964.085	-0.0312882	0.106997	-0.292406	0.769976	0.861492
ENSG00000136108	CKAP2	protein_coding	13	cytoskeleton associated protein 2	3137.68	0.00330014	0.105718	0.0312206	0.975094	0.986383
ENSG00000136111	TBC1D4	protein_coding	13	TBC1 domain family member 4	2564.59	-0.0457535	0.0719458	-0.635945	0.524812	0.676824
ENSG00000136114	THSD1	protein_coding	13	thrombospondin type 1 domain containing 1	86.8565	-1.12086	0.229859	-4.86442	1.14794e-06	1.34698e-05
ENSG00000136122	BORA	protein_coding	13	BORA aurora kinase A activator	460.859	-0.119571	0.132524	-0.902364	0.366863	0.536209
ENSG00000136141	LRCH1	protein_coding	13	leucine rich repeats and calponin homology domain containing 1	2692.9	-0.229364	0.0863353	-2.65683	0.007888	0.0297369
ENSG00000136143	SUCLA2	protein_coding	13	succinate-CoA ligase ADP-forming subunit beta	1941.04	0.0299589	0.0807265	0.371111	0.710555	0.819476
ENSG00000136144	RCBTB1	protein_coding	13	RCC1 and BTB domain containing protein 1	2758.94	0.201403	0.0777682	2.58984	0.00960196	0.0349623
ENSG00000136146	MED4	protein_coding	13	mediator complex subunit 4	1653.07	0.112872	0.0938892	1.20216	0.2293	0.38951
ENSG00000136147	PHF11	protein_coding	13	PHD finger protein 11	843.245	0.270985	0.241479	1.12187	0.261918	0.426327
ENSG00000136149	RPL13AP25	processed_pseudogene	13	ribosomal protein L13a pseudogene 25	521.808	-0.438557	0.13303	-3.29682	0.00097787	0.00519392
ENSG00000136152	COG3	protein_coding	13	component of oligomeric golgi complex 3	1705.58	0.213591	0.102566	2.08242	0.037304	0.102006
ENSG00000136153	LMO7	protein_coding	13	LIM domain 7	6316.01	0.0542389	0.0808938	0.670456	0.502567	0.658949
ENSG00000136155	SCEL	protein_coding	13	sciellin	24.0028	0.538966	0.408111	1.33319	0.18247	0.331681
ENSG00000136156	ITM2B	protein_coding	13	integral membrane protein 2B	10036.9	0.250471	0.0926796	2.70252	0.00688163	0.0266177
ENSG00000136158	SPRY2	protein_coding	13	sprouty RTK signaling antagonist 2	5813.17	-0.859981	0.0795716	-10.8077	3.16643e-27	3.45159e-25
ENSG00000136159	NUDT15	protein_coding	13	nudix hydrolase 15	1117.78	-0.453118	0.0906238	-5.00045	5.71961e-07	7.16343e-06
ENSG00000136160	EDNRB	protein_coding	13	endothelin receptor type B	18918.1	0.480629	0.0954111	5.03749	4.71666e-07	6.02056e-06
ENSG00000136161	RCBTB2	protein_coding	13	RCC1 and BTB domain containing protein 2	1348.86	0.230664	0.0998188	2.31079	0.0208444	0.0649292
ENSG00000136167	LCP1	protein_coding	13	lymphocyte cytosolic protein 1	49.2937	-1.6268	0.28722	-5.6301	1.80104e-08	2.98385e-07
ENSG00000136169	SETDB2	protein_coding	13	SET domain bifurcated histone lysine methyltransferase 2	2425.64	0.330124	0.115669	2.85469	0.00430786	0.0181401
ENSG00000136193	SCRN1	protein_coding	7	secernin 1	9033.94	-0.063943	0.0558803	-1.14428	0.252506	0.416788
ENSG00000136197	C7orf25	protein_coding	7	chromosome 7 open reading frame 25	39.187	-0.064173	0.322102	-0.199569	0.841817	0.909864
ENSG00000136205	TNS3	protein_coding	7	tensin 3	23699	0.497923	0.0813036	6.12413	9.11789e-10	1.89931e-08
ENSG00000136213	CHST12	protein_coding	7	carbohydrate sulfotransferase 12	1347.56	-0.00689788	0.0946284	-0.0729023	0.941884	0.968241
ENSG00000136231	IGF2BP3	protein_coding	7	insulin like growth factor 2 mRNA binding protein 3	3172.25	-0.310185	0.0885213	-3.50407	0.000458206	0.00272579
ENSG00000136235	GPNMB	protein_coding	7	glycoprotein nmb	100336	0.502673	0.106099	4.73783	2.16019e-06	2.37633e-05
ENSG00000136237	RAPGEF5	protein_coding	7	Rap guanine nucleotide exchange factor 5	53.7698	0.524084	0.266741	1.96593	0.0493071	0.125909
ENSG00000136238	RAC1	protein_coding	7	Rac family small GTPase 1	16900.9	0.0191183	0.0510398	0.374575	0.707976	0.818027
ENSG00000136240	KDELR2	protein_coding	7	KDEL endoplasmic reticulum protein retention receptor 2	7739.64	0.120304	0.0661192	1.81948	0.0688388	0.162524
ENSG00000136243	NUP42	protein_coding	7	nucleoporin 42	1006.45	0.194939	0.11076	1.76001	0.0784063	0.179643
ENSG00000136244	IL6	protein_coding	7	interleukin 6	14.7144	0.425502	0.435122	0.959585	0.337264	0.507006
ENSG00000136247	ZDHHC4	protein_coding	7	zinc finger DHHC-type palmitoyltransferase 4	2245.49	0.0825891	0.0738866	1.11778	0.263663	0.428349
ENSG00000136250	AOAH	protein_coding	7	acyloxyacyl hydrolase	8.94952	0.290001	0.57723	0.540506	0.588848	0.728983
ENSG00000136261	BZW2	protein_coding	7	basic leucine zipper and W2 domains 2	3112.87	0.0332589	0.0767149	0.433551	0.664615	0.785476
ENSG00000136267	DGKB	protein_coding	7	diacylglycerol kinase beta	76.8386	0.511498	0.283451	1.79263	0.0730324	0.170288
ENSG00000136270	TBRG4	protein_coding	7	transforming growth factor beta regulator 4	4573.94	-0.537224	0.0969993	-5.5386	3.04905e-08	4.81449e-07
ENSG00000136271	DDX56	protein_coding	7	DEAD-box helicase 56	3870.82	-0.313067	0.0767821	-4.07736	4.55496e-05	0.000366248
ENSG00000136273	HUS1	protein_coding	7	HUS1 checkpoint clamp component	1259.34	-0.0944545	0.0803751	-1.17521	0.239912	0.402191
ENSG00000136274	NACAD	protein_coding	7	NAC alpha domain containing	750.737	0.281721	0.126184	2.23159	0.0256423	0.0765082
ENSG00000136279	DBNL	protein_coding	7	drebrin like	8286.58	-0.165686	0.0954503	-1.73583	0.0825946	0.18693
ENSG00000136280	CCM2	protein_coding	7	CCM2 scaffold protein	2472.72	-0.242042	0.0861056	-2.81097	0.0049392	0.0202264
ENSG00000136286	MYO1G	protein_coding	7	myosin IG	7.03705	-0.177318	0.583371	-0.278317	0.780769	0.869168
ENSG00000136295	TTYH3	protein_coding	7	tweety family member 3	38160.9	-0.187596	0.0930977	-2.01512	0.0438917	0.115427
ENSG00000136305	CIDEB	protein_coding	14	cell death inducing DFFA like effector b	122.473	-0.246868	0.228361	-1.08272	0.278931	0.444977
ENSG00000136319	TTC5	protein_coding	14	tetratricopeptide repeat domain 5	1176.66	-0.140986	0.0804527	-1.75241	0.0797034	0.18188
ENSG00000136367	ZFHX2	protein_coding	14	zinc finger homeobox 2	83.0286	0.168764	0.239719	0.701734	0.482845	0.642799
ENSG00000136371	MTHFS	protein_coding	15	methenyltetrahydrofolate synthetase	403.219	-0.492915	0.134271	-3.67177	0.000240874	0.0015811
ENSG00000136378	ADAMTS7	protein_coding	15	ADAM metallopeptidase with thrombospondin type 1 motif 7	4237.42	0.396061	0.0845045	4.68644	2.77999e-06	2.98623e-05
ENSG00000136379	ABHD17C	protein_coding	15	abhydrolase domain containing 17C, depalmitoylase	1654.42	-2.25891	0.0909156	-24.8353	3.72329e-136	5.49472e-133
ENSG00000136381	IREB2	protein_coding	15	iron responsive element binding protein 2	3383.06	0.26385	0.120274	2.19372	0.0282552	0.0826336
ENSG00000136383	ALPK3	protein_coding	15	alpha kinase 3	36.5607	-0.311539	0.330464	-0.936232	0.349154	0.518983
ENSG00000136425	CIB2	protein_coding	15	calcium and integrin binding family member 2	648.174	-0.102719	0.111878	-0.918327	0.358448	0.528488
ENSG00000136436	CALCOCO2	protein_coding	17	calcium binding and coiled-coil domain 2	4901.9	-0.007765	0.0565297	-0.137365	0.890742	0.938486
ENSG00000136444	RSAD1	protein_coding	17	radical S-adenosyl methionine domain containing 1	2359.43	-0.422366	0.0957911	-4.4095	1.03609e-05	9.72948e-05
ENSG00000136448	NMT1	protein_coding	17	N-myristoyltransferase 1	11474.2	-0.0482804	0.061775	-0.781553	0.434477	0.599198
ENSG00000136449	MYCBPAP	protein_coding	17	MYCBP associated protein	11.4371	0.454882	0.569132	0.754804	0.450367	0.614311
ENSG00000136450	SRSF1	protein_coding	17	serine and arginine rich splicing factor 1	3274.73	-0.0508263	0.0956563	-0.531344	0.59518	0.733509
ENSG00000136451	VEZF1	protein_coding	17	vascular endothelial zinc finger 1	5488.08	0.174101	0.0684086	2.54495	0.0109295	0.0387654
ENSG00000136457	CHAD	protein_coding	17	chondroadherin	4.29419	-0.150622	0.616219	-0.203165	0.839006
ENSG00000136463	TACO1	protein_coding	17	translational activator of cytochrome c oxidase I	1185.1	-0.247357	0.0810892	-3.05052	0.00228447	0.0106764
ENSG00000136478	TEX2	protein_coding	17	testis expressed 2	6530.22	0.2646	0.0614268	4.30755	1.65072e-05	0.000146888
ENSG00000136485	DCAF7	protein_coding	17	DDB1 and CUL4 associated factor 7	9549.87	0.10982	0.0556032	1.97507	0.0482597	0.123836
ENSG00000136490	LIMD2	protein_coding	17	LIM domain containing 2	2989.02	-0.0478837	0.110883	-0.431843	0.665856	0.786555
ENSG00000136492	BRIP1	protein_coding	17	BRCA1 interacting protein C-terminal helicase 1	624.891	-0.0972263	0.139795	-0.695618	0.486668	0.64556
ENSG00000136504	KAT7	protein_coding	17	lysine acetyltransferase 7	2998.18	0.0854844	0.0742113	1.15191	0.249359	0.412783
ENSG00000136514	RTP4	protein_coding	3	receptor transporter protein 4	591.926	-0.085036	0.333643	-0.255612	0.79825	0.880443
ENSG00000136518	ACTL6A	protein_coding	3	actin like 6A	2858.7	-0.242063	0.0627044	-3.86044	0.000113185	0.000811452
ENSG00000136521	NDUFB5	protein_coding	3	NADH:ubiquinone oxidoreductase subunit B5	2885.3	0.198919	0.0980309	2.02915	0.0424428	0.112514
ENSG00000136522	MRPL47	protein_coding	3	mitochondrial ribosomal protein L47	1457.21	-0.0789676	0.127105	-0.621284	0.534413	0.684518
ENSG00000136527	TRA2B	protein_coding	3	transformer 2 beta homolog	6519.86	-0.17266	0.0622919	-2.77179	0.00557484	0.0223392
ENSG00000136531	SCN2A	protein_coding	2	sodium voltage-gated channel alpha subunit 2	40.6064	-0.00976677	0.355776	-0.0271779	0.978318	0.988156
ENSG00000136536	MARCHF7	protein_coding	2	membrane associated ring-CH-type finger 7	3343.67	0.366508	0.121224	3.02336	0.00249981	0.011532
ENSG00000136542	GALNT5	protein_coding	2	polypeptide N-acetylgalactosaminyltransferase 5	226.253	0.178514	0.182061	0.978284	0.327934	0.496991
ENSG00000136546	SCN7A	protein_coding	2	sodium voltage-gated channel alpha subunit 7	129.86	1.71012	0.258492	6.57265	4.94285e-11	1.26102e-09
ENSG00000136560	TANK	protein_coding	2	TRAF family member associated NFKB activator	2366.92	0.0555893	0.0841829	0.66034	0.509036	0.664046
ENSG00000136603	SKIL	protein_coding	3	SKI like proto-oncogene	883.361	0.296309	0.154954	1.91171	0.0559133	0.138681
ENSG00000136628	EPRS1	protein_coding	1	glutamyl-prolyl-tRNA synthetase 1	8258.31	-0.107158	0.0629959	-1.70103	0.0889377	0.197699
ENSG00000136630	HLX	protein_coding	1	H2.0 like homeobox	121.777	-0.465043	0.296425	-1.61082	0.107218	0.226298
ENSG00000136631	VPS45	protein_coding	1	vacuolar protein sorting 45 homolog	2569.55	0.0815311	0.0742836	1.09757	0.272392	0.437418
ENSG00000136636	KCTD3	protein_coding	1	potassium channel tetramerization domain containing 3	5210.87	-0.167169	0.068175	-2.45209	0.0142029	0.0478041
ENSG00000136643	RPS6KC1	protein_coding	1	ribosomal protein S6 kinase C1	1885.91	0.150252	0.0936701	1.60406	0.108702	0.228667
ENSG00000136682	CBWD2	protein_coding	2	COBW domain containing 2	677.089	-0.17715	0.10361	-1.7098	0.0873038	0.195074
ENSG00000136699	SMPD4	protein_coding	2	sphingomyelin phosphodiesterase 4	4401.15	-0.132874	0.0773195	-1.7185	0.0857047	0.192332
ENSG00000136709	WDR33	protein_coding	2	WD repeat domain 33	3031.6	0.0151044	0.0683877	0.220865	0.825198	0.89844
ENSG00000136710	CCDC115	protein_coding	2	coiled-coil domain containing 115	1895.09	0.00100123	0.0867077	0.0115882	0.990754	0.995099
ENSG00000136715	SAP130	protein_coding	2	Sin3A associated protein 130	1982.24	-0.0796513	0.0740287	-1.07596	0.281945	0.448573
ENSG00000136717	BIN1	protein_coding	2	bridging integrator 1	2637.29	-0.907288	0.0870263	-10.4248	1.91032e-25	1.83247e-23
ENSG00000136718	IMP4	protein_coding	2	IMP U3 small nucleolar ribonucleoprotein 4	2742.18	-0.678442	0.0894998	-7.58091	3.43151e-14	1.37153e-12
ENSG00000136720	HS6ST1	protein_coding	2	heparan sulfate 6-O-sulfotransferase 1	727.652	0.00214534	0.108378	0.0198675	0.984149	0.991696
ENSG00000136731	UGGT1	protein_coding	2	UDP-glucose glycoprotein glucosyltransferase 1	6308.35	-0.0962258	0.0824539	-1.16702	0.243201	0.406063
ENSG00000136732	GYPC	protein_coding	2	glycophorin C (Gerbich blood group)	8506.81	-0.603113	0.111456	-5.41172	6.24208e-08	9.34121e-07
ENSG00000136738	STAM	protein_coding	10	signal transducing adaptor molecule	4860.2	0.145788	0.0802538	1.8167	0.0692634	0.163366
ENSG00000136754	ABI1	protein_coding	10	abl interactor 1	4645.67	0.190612	0.0655377	2.90844	0.00363234	0.0157022
ENSG00000136758	YME1L1	protein_coding	10	YME1 like 1 ATPase	9101.42	0.11693	0.0902122	1.29617	0.194918	0.348021
ENSG00000136770	DNAJC1	protein_coding	10	DnaJ heat shock protein family (Hsp40) member C1	2285.61	0.360971	0.0789937	4.56954	4.88789e-06	4.9585e-05
ENSG00000136783	NIPSNAP3A	protein_coding	9	nipsnap homolog 3A	1187.5	0.232903	0.114023	2.04249	0.0411029	0.109511
ENSG00000136802	LRRC8A	protein_coding	9	leucine rich repeat containing 8 VRAC subunit A	4990.22	0.0571191	0.0925277	0.617319	0.537025	0.686809
ENSG00000136807	CDK9	protein_coding	9	cyclin dependent kinase 9	2677.62	-0.0315888	0.0721637	-0.437739	0.661576	0.783574
ENSG00000136810	TXN	protein_coding	9	thioredoxin	6053.2	-0.60272	0.108656	-5.54713	2.90394e-08	4.61575e-07
ENSG00000136811	ODF2	protein_coding	9	outer dense fiber of sperm tails 2	3021.7	-0.111631	0.0817982	-1.36471	0.172344	0.318739
ENSG00000136813	ECPAS	protein_coding	9	Ecm29 proteasome adaptor and scaffold	6262.99	0.0312008	0.0685303	0.455286	0.648904	0.773724
ENSG00000136816	TOR1B	protein_coding	9	torsin family 1 member B	1695.01	-0.281782	0.0831751	-3.38782	0.000704497	0.00394391
ENSG00000136819	C9orf78	protein_coding	9	chromosome 9 open reading frame 78	3551.63	-0.171477	0.0680237	-2.52086	0.0117068	0.0408261
ENSG00000136824	SMC2	protein_coding	9	structural maintenance of chromosomes 2	2380.11	-0.155412	0.103126	-1.50705	0.131797	0.262786
ENSG00000136826	KLF4	protein_coding	9	Kruppel like factor 4	348.359	-0.107397	0.131502	-0.816349	0.414301	0.581275
ENSG00000136827	TOR1A	protein_coding	9	torsin family 1 member A	2818.53	-0.238161	0.061576	-3.86774	0.000109851	0.000790506
ENSG00000136828	RALGPS1	protein_coding	9	Ral GEF with PH domain and SH3 binding motif 1	240.442	0.375382	0.144769	2.59159	0.00955335	0.0348518
ENSG00000136830	NIBAN2	protein_coding	9	niban apoptosis regulator 2	27931.3	-0.859961	0.103079	-8.34268	7.26243e-17	3.62838e-15
ENSG00000136840	ST6GALNAC4	protein_coding	9	ST6 N-acetylgalactosaminide alpha-2,6-sialyltransferase 4	414.461	-0.41623	0.128355	-3.24255	0.00118466	0.00611122
ENSG00000136842	TMOD1	protein_coding	9	tropomodulin 1	124.834	-0.635073	0.165694	-3.8281	0.000129137	0.00091084
ENSG00000136848	DAB2IP	protein_coding	9	DAB2 interacting protein	3129.27	-0.365617	0.0752898	-4.85613	1.19705e-06	1.40032e-05
ENSG00000136854	STXBP1	protein_coding	9	syntaxin binding protein 1	15900.6	-0.3241	0.0600426	-5.39807	6.73612e-08	1.0018e-06
ENSG00000136856	SLC2A8	protein_coding	9	solute carrier family 2 member 8	670.657	0.290642	0.140759	2.0645	0.0389699	0.105446
ENSG00000136859	ANGPTL2	protein_coding	9	angiopoietin like 2	3707.34	-0.0397806	0.116226	-0.342243	0.732168	0.834372
ENSG00000136861	CDK5RAP2	protein_coding	9	CDK5 regulatory subunit associated protein 2	5237.36	-0.0574171	0.0600882	-0.955549	0.3393	0.509149
ENSG00000136866	ZFP37	protein_coding	9	ZFP37 zinc finger protein	29.8729	-0.109852	0.366173	-0.298312	0.765465	0.858096
ENSG00000136867	SLC31A2	protein_coding	9	solute carrier family 31 member 2	523.528	0.0807778	0.132878	0.607829	0.543301	0.691837
ENSG00000136868	SLC31A1	protein_coding	9	solute carrier family 31 member 1	3686.41	-0.0405354	0.0633656	-0.639704	0.522365	0.675269
ENSG00000136869	TLR4	protein_coding	9	toll like receptor 4	310.063	-1.95504	0.179599	-10.8744	1.52638e-27	1.6927e-25
ENSG00000136870	ZNF189	protein_coding	9	zinc finger protein 189	1021.8	0.0668317	0.114481	0.58379	0.559362	0.704901
ENSG00000136874	STX17	protein_coding	9	syntaxin 17	1916.1	0.273288	0.120549	2.26706	0.0233868	0.071162
ENSG00000136875	PRPF4	protein_coding	9	pre-mRNA processing factor 4	2002.09	-0.351288	0.0720243	-4.87752	1.07426e-06	1.26985e-05
ENSG00000136877	FPGS	protein_coding	9	folylpolyglutamate synthase	2816.85	-0.190633	0.106246	-1.79425	0.0727726	0.169826
ENSG00000136878	USP20	protein_coding	9	ubiquitin specific peptidase 20	2370.6	0.0252315	0.0977545	0.258122	0.796313	0.879115
ENSG00000136883	KIF12	protein_coding	9	kinesin family member 12	5.99439	-0.541398	0.564152	-0.95772	0.338204	0.507981
ENSG00000136888	ATP6V1G1	protein_coding	9	ATPase H+ transporting V1 subunit G1	7897.68	-0.048756	0.0810321	-0.601689	0.547381	0.695188
ENSG00000136891	TEX10	protein_coding	9	testis expressed 10	1639.36	-0.209882	0.11196	-1.87481	0.0608192	0.147717
ENSG00000136895	GARNL3	protein_coding	9	GTPase activating Rap/RanGAP domain like 3	268.114	0.860251	0.148528	5.78834	7.10857e-09	1.26159e-07
ENSG00000136897	MRPL50	protein_coding	9	mitochondrial ribosomal protein L50	1165.75	-0.211457	0.100803	-2.09781	0.0359219	0.0990488
ENSG00000136908	DPM2	protein_coding	9	dolichyl-phosphate mannosyltransferase subunit 2, regulatory	2521.08	-0.374592	0.121286	-3.08867	0.00201055	0.00958083
ENSG00000136918	WDR38	protein_coding	9	WD repeat domain 38	16.3614	0.45165	0.462049	0.947377	0.343447	0.513404
ENSG00000136925	TSTD2	protein_coding	9	thiosulfate sulfurtransferase like domain containing 2	1406.43	0.263627	0.0810451	3.25296	0.00114209	0.00591392
ENSG00000136928	GABBR2	protein_coding	9	gamma-aminobutyric acid type B receptor subunit 2	7.92424	-0.37648	0.553532	-0.672262	0.501417	0.658026
ENSG00000136930	PSMB7	protein_coding	9	proteasome 20S subunit beta 7	8310.31	-0.451495	0.0607998	-7.42607	1.11873e-13	4.17566e-12
ENSG00000136932	TRMO	protein_coding	9	tRNA methyltransferase O	694.767	0.137411	0.101943	1.3479	0.177691	0.325368
ENSG00000136933	RABEPK	protein_coding	9	Rab9 effector protein with kelch motifs	930.591	-0.46128	0.0952213	-4.8445	1.26932e-06	1.47053e-05
ENSG00000136935	GOLGA1	protein_coding	9	golgin A1	2109.61	0.0431779	0.0670053	0.644384	0.519326	0.672649
ENSG00000136936	XPA	protein_coding	9	XPA, DNA damage recognition and repair factor	481.66	0.150414	0.0944531	1.59236	0.111304	0.23269
ENSG00000136937	NCBP1	protein_coding	9	nuclear cap binding protein subunit 1	2900.41	-0.134374	0.0766684	-1.75268	0.0796576	0.181863
ENSG00000136938	ANP32B	protein_coding	9	acidic nuclear phosphoprotein 32 family member B	10182	-0.0577617	0.064354	-0.89756	0.36942	0.538567
ENSG00000136940	PDCL	protein_coding	9	phosducin like	1602.45	-0.0640541	0.0812137	-0.788708	0.430282	0.595769
ENSG00000136942	RPL35	protein_coding	9	ribosomal protein L35	21387.7	-0.290474	0.0804653	-3.60995	0.00030626	0.00193595
ENSG00000136943	CTSV	protein_coding	9	cathepsin V	291.295	-0.253331	0.16192	-1.56682	0.117156	0.241578
ENSG00000136950	ARPC5L	protein_coding	9	actin related protein 2/3 complex subunit 5 like	2257.23	-0.484225	0.0794731	-6.09295	1.1085e-09	2.27207e-08
ENSG00000136960	ENPP2	protein_coding	8	ectonucleotide pyrophosphatase/phosphodiesterase 2	881.984	0.326676	0.151764	2.15292	0.031325	0.0894167
ENSG00000136982	DSCC1	protein_coding	8	DNA replication and sister chromatid cohesion 1	297.234	-0.108247	0.155248	-0.697782	0.485313	0.644735
ENSG00000136986	DERL1	protein_coding	8	derlin 1	3281.9	0.0281753	0.0783719	0.359522	0.719205	0.82555
ENSG00000136997	MYC	protein_coding	8	MYC proto-oncogene, bHLH transcription factor	7468.47	-0.516563	0.0926576	-5.57559	2.46691e-08	3.97711e-07
