## Supplementary material for "BRAF^V600E^ induces reversible mitotic arrest in human melanocytes via microRNA-mediated suppression of AURKB": Table S5 (part 11 of 17)

### Sheet: mRNA TPAfree vs TPAfreeDox (continued)
id	gene_name	biotype	chromosome	description	baseMean	log2FoldChange	lfcSE	stat	pvalue	padj
ENSG00000205643	CDPF1	protein_coding	22	cysteine rich DPF motif domain containing 1	410.995	-0.230492	0.151947	-1.517	0.129267	0.259088
ENSG00000205659	LIN52	protein_coding	14	lin-52 DREAM MuvB core complex component	742.88	-0.0204092	0.102382	-0.199342	0.841995	0.909864
ENSG00000205683	DPF3	protein_coding	14	double PHD fingers 3	36.5976	0.0190036	0.327951	0.0575234	0.954128	0.975068
ENSG00000205702	CYP2D7	polymorphic_pseudogene	22	cytochrome P450 family 2 subfamily D member 7 (gene/pseudogene)	107.075	0.200694	0.24672	0.812637	0.416426	0.583021
ENSG00000205707	ETFRF1	protein_coding	12	electron transfer flavoprotein regulatory factor 1	320.459	0.714536	0.221286	3.2268	0.00125184	0.00641298
ENSG00000205710	C17orf107	protein_coding	17	chromosome 17 open reading frame 107	36.4102	0.225094	0.366753	0.605686	0.544723	0.692913
ENSG00000205726	ITSN1	protein_coding	21	intersectin 1	2720.29	0.00755644	0.0641382	0.117804	0.906223	0.948338
ENSG00000205730	ITPRIPL2	protein_coding	16	ITPRIP like 2	3190.41	-0.227432	0.0814561	-2.79228	0.00523384	0.0212196
ENSG00000205740	AL359878.1	lncRNA	10	uncharacterized LOC107984285	25.7992	0.350963	0.360372	0.971795	0.331152	0.500564
ENSG00000205744	DENND1C	protein_coding	19	DENN domain containing 1C	30.4176	0.891358	0.319523	2.77689	0.00548816	0.0220457
ENSG00000205746	PKD1P4	transcribed_unprocessed_pseudogene	16	polycystin 1, transient receptor potential channel interacting pseudogene 4	365.062	0.202685	0.143684	1.41047	0.158401	0.299992
ENSG00000205758	CRYZL1	protein_coding	21	crystallin zeta like 1	1192.9	0.210689	0.0813227	2.59059	0.00958102	0.0349319
ENSG00000205763	RP9P	transcribed_unprocessed_pseudogene	7	RP9 pseudogene	597.653	-0.180603	0.103456	-1.74605	0.0808022	0.18392
ENSG00000205765	C5orf51	protein_coding	5	chromosome 5 open reading frame 51	2206.6	0.222625	0.127644	1.74414	0.081134	0.184404
ENSG00000205771	CATSPER2P1	transcribed_unprocessed_pseudogene	15	cation channel sperm associated 2 pseudogene 1	31.2063	0.104644	0.340991	0.306819	0.758981	0.854021
ENSG00000205786	LINC01531	lncRNA	19	long intergenic non-protein coding RNA 1531	544.317	-0.872877	0.222167	-3.97584	7.01305e-05	0.000536251
ENSG00000205791	LOH12CR2	lncRNA	12	loss of heterozygosity on chromosome 12, region 2	70.486	0.298444	0.289081	1.03249	0.301841	0.470454
ENSG00000205794	AC098591.2	transcribed_processed_pseudogene	4	acyl-CoA thioesterase 7 (ACOT7) pseudogene	5.88551	0.148279	0.571605	0.26796	0.78873	0.874013
ENSG00000205795	CYS1	protein_coding	2	cystin 1	21.9677	0.484241	0.416383	1.16153	0.245426	0.40843
ENSG00000205808	PLPP6	protein_coding	9	phospholipid phosphatase 6	459.535	0.104278	0.107273	0.972304	0.330899	0.500418
ENSG00000205809	KLRC2	protein_coding	12	killer cell lectin like receptor C2	9.97108	-0.484545	0.487104	-0.940621	0.346899	0.516753
ENSG00000205832	C16orf96	protein_coding	16	chromosome 16 open reading frame 96	4.08322	0.918482	0.615903	1.88201	0.059834
ENSG00000205835	GMNC	protein_coding	3	geminin coiled-coil domain containing	4.21343	-0.36679	0.601346	-0.537211	0.591122
ENSG00000205838	TTC23L	protein_coding	5	tetratricopeptide repeat domain 23 like	20.2451	-0.603678	0.503425	-1.25091	0.210968	0.367779
ENSG00000205853	RFPL3S	lncRNA	22	RFPL3 antisense	11.1238	0.364833	0.518285	0.707172	0.47946	0.639758
ENSG00000205861	PCOTH	lncRNA	13	Pro-X-Gly collagen triple helix like repeat containing	51.2507	0.292701	0.294603	1.00344	0.315646	0.484144
ENSG00000205871	RPS3AP47	processed_pseudogene	15	RPS3A pseudogene 47	84.5233	0.17885	0.218858	0.817241	0.413791	0.580887
ENSG00000205882	DEFB134	protein_coding	8	defensin beta 134	13.1225	0.461339	0.477319	0.947015	0.343631	0.513506
ENSG00000205884	DEFB136	protein_coding	8	defensin beta 136	9.2817	0.00688529	0.542686	0.0112479	0.991026	0.99528
ENSG00000205885	C1RL-AS1	lncRNA	12	C1RL antisense RNA 1	157.856	0.154703	0.160232	0.96461	0.33474	0.504333
ENSG00000205903	ZNF316	protein_coding	7	zinc finger protein 316	3018.68	-0.0521928	0.102828	-0.507576	0.611751	0.746403
ENSG00000205913	SRRM2-AS1	lncRNA	16	SRRM2 antisense RNA 1	32.2706	0.168261	0.398943	0.41783	0.676071	0.794952
ENSG00000205918	PDPK2P	transcribed_unprocessed_pseudogene	16	3-phosphoinositide dependent protein kinase 2, pseudogene	9.35518	0.0285887	0.518539	0.0539945	0.95694	0.976692
ENSG00000205930	C21orf62-AS1	lncRNA	21	C21orf62 antisense RNA 1	64.8868	0.549501	0.275852	1.98651	0.0469771	0.12148
ENSG00000205937	RNPS1	protein_coding	16	RNA binding protein with serine rich domain 1	6216.73	-0.27245	0.0746034	-3.652	0.000260204	0.00169221
ENSG00000205940	HSP90AB2P	transcribed_processed_pseudogene	4	heat shock protein 90 alpha family class B member 2, pseudogene	22.8702	-0.518636	0.369908	-1.39985	0.161558	0.304051
ENSG00000205959	AC105345.1	lncRNA	4	novel transcript	11.9024	-0.0114678	0.491777	-0.0231864	0.981502	0.99012
ENSG00000205978	NYNRIN	protein_coding	14	NYN domain and retroviral integrase containing	819.782	0.603114	0.102915	5.85934	4.647e-09	8.51505e-08
ENSG00000205981	DNAJC19	protein_coding	3	DnaJ heat shock protein family (Hsp40) member C19	1067.91	0.173757	0.103994	1.67085	0.0947508	0.207247
ENSG00000206014	OR7E161P	transcribed_unprocessed_pseudogene	8	olfactory receptor family 7 subfamily E member 161 pseudogene	53.4427	0.904525	0.269044	3.34013	0.00083739	0.00458616
ENSG00000206028	Z99774.1	lncRNA	22	novel transcript	5.14379	-0.257493	0.607175	-0.416664	0.676925
ENSG00000206052	DOK6	protein_coding	18	docking protein 6	5.17545	-0.139315	0.587989	-0.229828	0.818226
ENSG00000206053	JPT2	protein_coding	16	Jupiter microtubule associated homolog 2	6922.46	-0.235185	0.0551508	-4.26439	2.00451e-05	0.000174406
ENSG00000206077	ZDHHC11B	protein_coding	5	zinc finger DHHC-type containing 11B	20.6414	0.73281	0.390834	1.86859	0.0616792	0.149333
ENSG00000206113	CFAP99	protein_coding	4	cilia and flagella associated protein 99	4.69926	1.52105	0.606437	2.36398	0.0180799
ENSG00000206127	GOLGA8O	protein_coding	15	golgin A8 family member O	25.7177	0.809901	0.417217	1.92939	0.0536829	0.134327
ENSG00000206140	TMEM191C	protein_coding	22	transmembrane protein 191C	35.5932	-0.527962	0.312671	-1.68283	0.0924089	0.20345
ENSG00000206145	P2RX6P	transcribed_unprocessed_pseudogene	22	purinergic receptor P2X 6 pseudogene	4.86299	-0.311032	0.613216	-0.478545	0.632262
ENSG00000206147	RPL23AP57	processed_pseudogene	9	ribosomal protein L23a pseudogene 57	83.8358	-0.378275	0.283719	-1.33289	0.182568	0.33176
ENSG00000206149	HERC2P9	transcribed_unprocessed_pseudogene	15	hect domain and RLD 2 pseudogene 9	939.444	0.125725	0.0956554	1.31437	0.188722	0.339838
ENSG00000206159	GYG2P1	transcribed_unprocessed_pseudogene	Y	glycogenin 2 pseudogene 1	13.2648	-0.373181	0.60625	-1.14106	0.253847	0.418066
ENSG00000206190	ATP10A	protein_coding	15	ATPase phospholipid transporting 10A (putative)	8479.07	-0.0726047	0.0799921	-0.907697	0.364038	0.533671
ENSG00000206228	HNRNPA1P4	processed_pseudogene	8	heterogeneous nuclear ribonucleoprotein A1 pseudogene 4	51.6662	-0.301758	0.303131	-0.995374	0.319554	0.487911
ENSG00000206262	FOXL2NB	protein_coding	3	FOXL2 neighbor	3.9063	-0.761815	0.613323	-1.27801	0.201248
ENSG00000206337	HCP5	lncRNA	6	HLA complex P5	60.0592	-0.788399	0.532808	-1.61462	0.106392	0.225067
ENSG00000206341	HLA-H	unprocessed_pseudogene	6	major histocompatibility complex, class I, H (pseudogene)	1298.73	-0.0711623	0.446356	-0.160728	0.872308	0.927622
ENSG00000206344	HCG27	lncRNA	6	HLA complex group 27	26.2522	0.236961	0.391881	0.595669	0.551397	0.698198
ENSG00000206384	COL6A6	protein_coding	3	collagen type VI alpha 6 chain	5.11212	0.201178	0.609189	0.302858	0.761998
ENSG00000206417	H1-10-AS1	lncRNA	3	H1-10 antisense RNA 1	263.451	0.338758	0.151756	2.23195	0.0256186	0.0764612
ENSG00000206418	RAB12	protein_coding	18	RAB12, member RAS oncogene family	1901.29	0.122026	0.0885174	1.37854	0.168036	0.312506
ENSG00000206432	TMEM200C	protein_coding	18	transmembrane protein 200C	42.9338	0.957218	0.307038	3.08536	0.00203303	0.00967112
ENSG00000206503	HLA-A	protein_coding	6	major histocompatibility complex, class I, A	43886.9	-0.0981815	0.101236	-0.969844	0.332124	0.501638
ENSG00000206527	HACD2	protein_coding	3	3-hydroxyacyl-CoA dehydratase 2	5614.57	0.575026	0.103725	5.54352	2.96455e-08	4.70819e-07
ENSG00000206530	CFAP44	protein_coding	3	cilia and flagella associated protein 44	735.786	0.408062	0.132022	3.09099	0.00199491	0.00951338
ENSG00000206535	LNP1	protein_coding	3	leukemia NUP98 fusion partner 1	298.384	0.409873	0.144991	2.83051	0.00464736	0.0192861
ENSG00000206538	VGLL3	protein_coding	3	vestigial like family member 3	1050.09	0.801239	0.151829	5.27204	1.34916e-07	1.91731e-06
ENSG00000206557	TRIM71	protein_coding	3	tripartite motif containing 71	3.79684	1.24706	0.614657	1.7977	0.0722253
ENSG00000206559	ZCWPW2	protein_coding	3	zinc finger CW-type and PWWP domain containing 2	42.3278	0.604035	0.304478	1.97886	0.0478321	0.123202
ENSG00000206560	ANKRD28	protein_coding	3	ankyrin repeat domain 28	13377.2	-0.128497	0.0963823	-1.3332	0.182465	0.331681
ENSG00000206561	COLQ	protein_coding	3	collagen like tail subunit of asymmetric acetylcholinesterase	239.952	0.640326	0.147162	4.34922	1.36625e-05	0.000124481
ENSG00000206562	METTL6	protein_coding	3	methyltransferase like 6	813.428	0.265529	0.108609	2.44466	0.0144988	0.0485792
ENSG00000206567	AC022007.1	lncRNA	3	novel transcript	59.1537	0.383801	0.223181	1.71723	0.0859373	0.192696
ENSG00000206573	THUMPD3-AS1	lncRNA	3	THUMPD3 antisense RNA 1	702.236	0.354908	0.155499	2.28208	0.0224848	0.0689202
ENSG00000206579	XKR4	protein_coding	8	XK related 4	39.5645	0.946155	0.331623	2.79318	0.00521928	0.0211664
ENSG00000206630	SNORD60	snoRNA	16	small nucleolar RNA, C/D box 60	15.5389	-0.219799	0.447312	-0.493039	0.621985	0.754149
ENSG00000206712	RNU6-26P	snRNA	3	RNA, U6 small nuclear 26, pseudogene	24.0702	-0.643974	0.446273	-1.44202	0.149296	0.287647
ENSG00000206754	SNORD101	snoRNA	6	small nucleolar RNA, C/D box 101	44.418	-0.235929	0.316161	-0.750629	0.452876	0.616638
ENSG00000206828	RNVU1-30	snRNA	1	RNA, variant U1 small nuclear 30	3.62349	0.929922	0.615434	1.37537	0.169018
ENSG00000206838	SNORA5A	snoRNA	7	small nucleolar RNA, H/ACA box 5A	14.3505	-0.496477	0.471428	-1.06406	0.2873	0.454174
ENSG00000206897	SNORA9B	snoRNA	12	small nucleolar RNA, H/ACA box 9B	6.55908	-0.00425446	0.563018	-0.00774469	0.993821	0.996798
ENSG00000207003	RNU6-611P	snRNA	19	RNA, U6 small nuclear 611, pseudogene	4.17428	0.51082	0.617647	0.835727	0.403308
ENSG00000207031	SNORD59A	snoRNA	12	small nucleolar RNA, C/D box 59A	11.1049	0.653821	0.523615	1.24355	0.213665	0.370965
ENSG00000207067	SNORA72	snoRNA	8	small nucleolar RNA, H/ACA box 72	6.51839	-0.323621	0.576251	-0.578409	0.562988	0.70784
ENSG00000207105	Y_RNA	misc_RNA	15	Y RNA	1.34709	0.594629	0.504002	0.815934	0.414538
ENSG00000207181	SNORA14B	snoRNA	1	small nucleolar RNA, H/ACA box 14B	4.63515	0.0800894	0.608905	0.140583	0.888199
ENSG00000207234	RNU6-125P	snRNA	1	RNA, U6 small nuclear 125, pseudogene	8.10246	0.50099	0.587507	0.83969	0.401082	0.569603
ENSG00000207392	SNORA20	snoRNA	6	small nucleolar RNA, H/ACA box 20	4.75535	-0.415424	0.617118	-0.676723	0.498582
ENSG00000207425	Y_RNA	misc_RNA	16	Y RNA	36.2743	0.193729	0.320881	0.602945	0.546545	0.694485
ENSG00000207445	SNORD15B	snoRNA	11	small nucleolar RNA, C/D box 15B	7.14609	-1.48206	0.56413	-2.59947	0.00933689	0.0341978
ENSG00000207523	SNORA66	snoRNA	1	small nucleolar RNA, H/ACA box 66	9.23099	0.0881236	0.571112	0.153887	0.877699	0.93089
ENSG00000207547	MIR25	miRNA	7	microRNA 25	66.5648	0.0765569	0.273192	0.281127	0.778613	0.867512
ENSG00000207554	MIR647	miRNA	20	microRNA 647	47.4961	0.208864	0.300965	0.693474	0.488012	0.646761
ENSG00000207561	MIR635	miRNA	17	microRNA 635	186.773	0.399389	0.154589	2.58583	0.00971442	0.0353176
ENSG00000207631	MIR641	miRNA	19	microRNA 641	18.386	0.758655	0.4383	1.71375	0.0865739	0.193897
ENSG00000207650	MIR570	miRNA	3	microRNA 570	16.0651	0.115516	0.519306	0.220142	0.82576	0.898798
ENSG00000207697	MIR573	miRNA	4	microRNA 573	3.70125	1.12915	0.616355	1.60283	0.108972
ENSG00000207702	MIR211	miRNA	15	microRNA 211	60.5936	0.0619576	0.456866	0.169413	0.865472	0.923267
ENSG00000207721	MIR186	miRNA	1	microRNA 186	8.75475	0.112197	0.48073	0.230688	0.817557	0.893172
ENSG00000207737	MIR181B2	miRNA	9	microRNA 181b-2	6.63086	0.526659	0.540113	0.903849	0.366075	0.535424
ENSG00000207741	MIR590	miRNA	7	microRNA 590	19.2634	0.642736	0.429719	1.48526	0.137476	0.271094
ENSG00000207744	MIR10B	miRNA	2	microRNA 10b	8.93065	0.614883	0.505687	1.21694	0.223627	0.382787
ENSG00000207751	AP000553.1	lncRNA	22	novel transcript	20.5772	-0.885778	0.459679	-1.92786	0.0538723	0.134652
ENSG00000207757	MIR93	miRNA	7	microRNA 93	8.27344	-0.438652	0.538118	-0.817981	0.413368	0.580561
ENSG00000207864	MIR27B	miRNA	9	microRNA 27b	9.87604	0.357048	0.470716	0.737639	0.460734	0.623356
ENSG00000207870	MIR221	miRNA	X	microRNA 221	33.7515	-1.25379	0.349041	-3.56585	0.000362675	0.00222725
ENSG00000207954	MIR138-1	miRNA	3	microRNA 138-1	8.13903	-0.134175	0.521459	-0.256689	0.797419	0.879887
ENSG00000207971	MIR125B1	miRNA	11	microRNA 125b-1	2.67962	0.645562	0.617466	0.874908	0.381624
ENSG00000207973	MIR589	miRNA	7	microRNA 589	6.54121	-0.962227	0.59649	-1.6985	0.0894138	0.198551
ENSG00000208005	MIR503	miRNA	X	microRNA 503	5.56704	0.340277	0.570902	0.540711	0.588707
ENSG00000208028	MIR616	miRNA	12	microRNA 616	15.6968	0.419785	0.443087	0.945359	0.344475	0.514461
ENSG00000208772	SNORD94	snoRNA	2	small nucleolar RNA, C/D box 94	22.8691	-0.490046	0.507129	-0.970375	0.33186	0.501357
ENSG00000209082	MT-TL1	Mt_tRNA	MT	mitochondrially encoded tRNA-Leu (UUA/G) 1	455.26	0.533547	0.157107	3.39578	0.000684322	0.0038433
ENSG00000209482	SNORD83A	snoRNA	22	small nucleolar RNA, C/D box 83A	27.376	-0.658288	0.348152	-1.88929	0.0588524	0.144144
ENSG00000210049	MT-TF	Mt_tRNA	MT	mitochondrially encoded tRNA-Phe (UUU/C)	26.7282	0.17081	0.379493	0.449074	0.653378	0.777175
ENSG00000210077	MT-TV	Mt_tRNA	MT	mitochondrially encoded tRNA-Val (GUN)	23.0914	0.725045	0.379525	1.89001	0.0587562	0.143964
ENSG00000210100	MT-TI	Mt_tRNA	MT	mitochondrially encoded tRNA-Ile (AUU/C)	21.7044	0.201796	0.456174	0.435493	0.663205	0.784583
ENSG00000210107	MT-TQ	Mt_tRNA	MT	mitochondrially encoded tRNA-Gln (CAA/G)	81.9789	-0.545409	0.273341	-1.99898	0.0456101	0.118697
ENSG00000210112	MT-TM	Mt_tRNA	MT	mitochondrially encoded tRNA-Met (AUA/G)	50.2503	0.687826	0.305651	2.23879	0.0251693	0.0753783
ENSG00000210117	MT-TW	Mt_tRNA	MT	mitochondrially encoded tRNA-Trp (UGA/G)	5.85307	-0.0550308	0.554949	-0.0976162	0.922237	0.956613
ENSG00000210127	MT-TA	Mt_tRNA	MT	mitochondrially encoded tRNA-Ala (GCN)	16.0392	-0.478914	0.434777	-1.10506	0.269135	0.434042
ENSG00000210135	MT-TN	Mt_tRNA	MT	mitochondrially encoded tRNA-Asn (AAU/C)	15.0265	-0.477806	0.464173	-1.05456	0.291626	0.458895
ENSG00000210140	MT-TC	Mt_tRNA	MT	mitochondrially encoded tRNA-Cys (UGU/C)	26.3197	-0.638132	0.448117	-1.4411	0.149557	0.287961
ENSG00000210144	MT-TY	Mt_tRNA	MT	mitochondrially encoded tRNA-Tyr (UAU/C)	29.9336	-0.350383	0.326284	-1.07736	0.28132	0.447745
ENSG00000210151	MT-TS1	Mt_tRNA	MT	mitochondrially encoded tRNA-Ser (UCN) 1	64.5376	-0.0490978	0.365772	-0.134436	0.893058	0.940358
ENSG00000210154	MT-TD	Mt_tRNA	MT	mitochondrially encoded tRNA-Asp (GAU/C)	22.2539	0.832307	0.464867	1.7712	0.0765282	0.176699
ENSG00000210194	MT-TE	Mt_tRNA	MT	mitochondrially encoded tRNA-Glu (GAA/G)	33.8741	-0.492231	0.425313	-1.15818	0.246791	0.409859
ENSG00000210195	MT-TT	Mt_tRNA	MT	mitochondrially encoded tRNA-Thr (ACN)	43.2941	0.298386	0.293335	1.0158	0.309723	0.478194
ENSG00000210196	MT-TP	Mt_tRNA	MT	mitochondrially encoded tRNA-Pro (CCN)	30.6286	-1.05191	0.392418	-2.68715	0.00720647	0.0276512
ENSG00000211445	GPX3	protein_coding	5	glutathione peroxidase 3	218.304	0.649949	0.155835	4.16445	3.12103e-05	0.000259995
ENSG00000211448	DIO2	protein_coding	14	iodothyronine deiodinase 2	10.8434	0.156878	0.473975	0.332016	0.739877	0.840163
ENSG00000211450	SELENOH	protein_coding	11	selenoprotein H	3353.51	-0.352049	0.0786722	-4.47499	7.64156e-06	7.41169e-05
ENSG00000211451	GNRHR2	transcribed_unitary_pseudogene	1	gonadotropin releasing hormone receptor 2 (pseudogene)	33.2615	0.400787	0.339141	1.18565	0.235759	0.397002
ENSG00000211454	AKR7L	polymorphic_pseudogene	1	aldo-keto reductase family 7 like (gene/pseudogene)	6.87254	0.191368	0.571693	0.326523	0.744029	0.843479
ENSG00000211455	STK38L	protein_coding	12	serine/threonine kinase 38 like	973.241	0.317303	0.130867	2.42491	0.0153123	0.0508597
ENSG00000211456	SACM1L	protein_coding	3	SAC1 like phosphatidylinositide phosphatase	3505.68	0.0936371	0.0916476	1.02175	0.306898	0.475517
ENSG00000211460	TSN	protein_coding	2	translin	4199.84	-0.0757617	0.0835162	-0.907156	0.364325	0.533962
ENSG00000211581	MIR765	miRNA	1	microRNA 765	3.52165	-1.0951	0.614013	-1.8881	0.0590131
ENSG00000211584	SLC48A1	protein_coding	12	solute carrier family 48 member 1	724.467	0.0447302	0.110769	0.403692	0.686439	0.802568
ENSG00000211643	IGLV5-52	IG_V_gene	22	immunoglobulin lambda variable 5-52	3.53582	-0.18712	0.614804	-0.284501	0.776026
ENSG00000211683	AP000346.1	lncRNA	22	novel transcript	3.13161	1.80044	0.614376	2.51901	0.0117684
ENSG00000212123	PRR22	protein_coding	19	proline rich 22	109.365	-0.120841	0.214169	-0.564439	0.572455	0.715336
ENSG00000212124	TAS2R19	protein_coding	12	taste 2 receptor member 19	17.329	0.472476	0.414563	1.12515	0.260527	0.424909
ENSG00000212125	TAS2R15P	unprocessed_pseudogene	12	taste 2 receptor member 15 pseudogene	14.6184	0.748233	0.441243	1.68747	0.0915124	0.201992
ENSG00000212127	TAS2R14	protein_coding	12	taste 2 receptor member 14	57.6857	0.213148	0.280028	0.760361	0.447039	0.610988
ENSG00000212232	SNORD17	snoRNA	20	small nucleolar RNA, C/D box 17	47.1295	-0.532797	0.300676	-1.77458	0.0759674	0.175637
ENSG00000212283	SNORD89	snoRNA	2	small nucleolar RNA, C/D box 89	14.0805	-0.272517	0.470672	-0.575946	0.564651	0.70942
ENSG00000212452	SNORD69	snoRNA	3	small nucleolar RNA, C/D box 69	10.8699	-0.334252	0.510701	-0.666955	0.504801	0.660551
ENSG00000212493	SNORD19	snoRNA	3	small nucleolar RNA, C/D box 19	12.3613	0.331085	0.523364	0.637439	0.523839	0.676393
ENSG00000212607	SNORA3B	snoRNA	11	small nucleolar RNA, H/ACA box 3B	19.02	0.932363	0.401713	2.30531	0.0211492	0.065708
ENSG00000212664	AC064799.1	processed_pseudogene	15	ribosomal protein L17 (RPL17) pseudogene	118.671	-0.0193663	0.204357	-0.0947762	0.924493	0.958151
ENSG00000212694	LINC01089	lncRNA	12	long intergenic non-protein coding RNA 1089	627.713	0.219823	0.119793	1.8348	0.0665356	0.158373
ENSG00000212719	LINC02693	lncRNA	17	long intergenic non-protein coding RNA 2693	718.666	-0.367799	0.0989309	-3.71928	0.000199793	0.00134069
ENSG00000212724	KRTAP2-3	protein_coding	17	keratin associated protein 2-3	29.536	-0.269192	0.376753	-0.697177	0.485692	0.644889
ENSG00000212743	LINC02656	lncRNA	10	long intergenic non-protein coding RNA 2656	8.96375	0.819061	0.518441	1.54118	0.123273	0.250449
ENSG00000212747	RTL8B	protein_coding	X	retrotransposon Gag like 8B	988.865	0.239845	0.0880244	2.72447	0.00644053	0.0252064
ENSG00000212766	EWSAT1	lncRNA	15	Ewing sarcoma associated transcript 1	5.33591	-0.413643	0.607354	-0.763303	0.445283
ENSG00000212789	ST13P5	processed_pseudogene	11	ST13, Hsp70 interacting protein pseudogene 5	17.7893	0.051477	0.433824	0.119756	0.904677	0.947502
ENSG00000212802	RPL15P3	processed_pseudogene	6	ribosomal protein L15 pseudogene 3	303.834	-0.318568	0.143945	-2.21352	0.0268619	0.0793637
ENSG00000212829	RPS26P3	processed_pseudogene	9	ribosomal protein S26 pseudogene 3	4.95249	0.371691	0.613298	0.59976	0.548666
ENSG00000212864	RNF208	protein_coding	9	ring finger protein 208	136.767	0.0209125	0.204021	0.102296	0.918522	0.954596
ENSG00000212907	MT-ND4L	protein_coding	MT	mitochondrially encoded NADH:ubiquinone oxidoreductase core subunit 4L	41559.4	0.12429	0.123481	1.00656	0.314145	0.482796
ENSG00000212916	MAP10	protein_coding	1	microtubule associated protein 10	76.6043	0.101012	0.242274	0.416624	0.676953	0.795501
ENSG00000212978	AC016747.1	lncRNA	2	novel transcript	638.713	-0.0766776	0.0968763	-0.791484	0.428662	0.594356
ENSG00000213005	PTTG3P	processed_pseudogene	8	pituitary tumor-transforming 3, pseudogene	4.30959	-0.120107	0.61778	-0.204766	0.837755
ENSG00000213013	RPS15AP36	processed_pseudogene	19	ribosomal protein S15a pseudogene 36	5.16111	-0.378935	0.613234	-0.582914	0.559951
ENSG00000213015	ZNF580	protein_coding	19	zinc finger protein 580	1723.69	0.0546218	0.106466	0.513012	0.607943	0.743364
ENSG00000213020	ZNF611	protein_coding	19	zinc finger protein 611	313.149	0.431952	0.14706	2.93656	0.00331877	0.0145633
ENSG00000213023	SYT3	protein_coding	19	synaptotagmin 3	14.7803	0.539618	0.44395	1.20361	0.228742	0.388941
ENSG00000213024	NUP62	protein_coding	19	nucleoporin 62	3700.53	-0.175909	0.0939777	-1.87184	0.0612288	0.148486
ENSG00000213025	COX20P1	processed_pseudogene	10	COX20 pseudogene 1	8.89363	-0.146602	0.558572	-0.259127	0.795537	0.878562
ENSG00000213036	AL445305.1	processed_pseudogene	1	adaptor-related protein complex 3 pseudogene	6.53498	0.652882	0.561387	1.20072	0.229861	0.39002
ENSG00000213047	DENND1B	protein_coding	1	DENN domain containing 1B	419.7	0.459895	0.138344	3.32325	0.000889746	0.00480433
ENSG00000213057	C1orf220	lncRNA	1	chromosome 1 putative open reading frame 220	83.3727	0.522159	0.242249	2.15215	0.0313858	0.0895238
ENSG00000213058	AL365357.1	processed_pseudogene	1	ribosomal protein S14 (RPS14) pseudogene	341.985	-0.147478	0.148422	-0.993585	0.320425	0.488933
ENSG00000213062	Z99572.1	lncRNA	1	novel transcript	90.1785	0.227648	0.229029	0.996338	0.319086	0.487316
ENSG00000213064	SFT2D2	protein_coding	1	SFT2 domain containing 2	2560.82	0.0174869	0.134212	0.130308	0.896323	0.94252
ENSG00000213066	CEP43	protein_coding	6	centrosomal protein 43	559.913	-0.194511	0.117035	-1.66233	0.0964469	0.20967
ENSG00000213070	HMGB3P6	processed_pseudogene	1	high mobility group box 3 pseudogene 6	4.13479	-0.661343	0.614024	-1.23062	0.218465
ENSG00000213071	LPAL2	transcribed_unprocessed_pseudogene	6	lipoprotein(a) like 2, pseudogene	78.4451	0.028402	0.233437	0.12161	0.903208	0.946792
ENSG00000213079	SCAF8	protein_coding	6	SR-related CTD associated factor 8	2583.05	0.107524	0.0796613	1.34977	0.177089	0.324681
ENSG00000213080	AL354714.2	processed_pseudogene	1	spermine synthase (SMS) pseudogene	55.905	-0.0606889	0.239657	-0.25316	0.800144	0.881367
ENSG00000213082	PPP1R14BP2	processed_pseudogene	2	protein phosphatase 1 regulatory inhibitor subunit 14B pseudogene 2	6.51468	-0.0643278	0.583204	-0.107107	0.914704	0.953003
ENSG00000213085	CFAP45	protein_coding	1	cilia and flagella associated protein 45	40.5761	-0.745067	0.284192	-2.61625	0.00889018	0.0328438
ENSG00000213087	AL356535.1	processed_pseudogene	6	ribosomal protein S12 (RPS12) pseudogene	10.1816	-0.544056	0.507373	-1.07949	0.280368	0.446593
ENSG00000213088	ACKR1	protein_coding	1	atypical chemokine receptor 1 (Duffy blood group)	50.4648	0.378598	0.27177	1.38254	0.166804	0.310633
ENSG00000213089	PDCL3P5	processed_pseudogene	6	PDCL3 pseudogene 5	6.58954	-0.0228141	0.586205	-0.0389483	0.968932	0.983438
ENSG00000213090	SCYL2P1	processed_pseudogene	2	SCYL2 pseudogene 1	9.10793	0.521163	0.542652	1.00829	0.313317	0.481958
ENSG00000213096	ZNF254	protein_coding	19	zinc finger protein 254	389.953	0.581863	0.170089	3.42	0.000626205	0.00355752
ENSG00000213104	NPM1P46	processed_pseudogene	2	nucleophosmin 1 pseudogene 46	23.8861	-0.12141	0.401698	-0.302208	0.762494	0.856266
ENSG00000213123	TCTEX1D2	protein_coding	3	Tctex1 domain containing 2	110.049	-0.0313046	0.2045	-0.153075	0.878339	0.931094
ENSG00000213131	YWHAZP4	processed_pseudogene	6	tyrosine 3-monooxygenase/tryptophan 5-monooxygenase activation protein zeta pseudogene 4	9.36853	-0.853525	0.535037	-1.57908	0.114317	0.237254
ENSG00000213139	CRYGS	protein_coding	3	crystallin gamma S	159.518	0.121485	0.207488	0.585277	0.558361	0.704053
ENSG00000213144	AC084880.1	processed_pseudogene	12	PDGFA associated protein 1 (PDAP1) pseudogene	13.3969	-1.29276	0.462802	-2.75622	0.00584735	0.023226
ENSG00000213145	CRIP1	protein_coding	14	cysteine rich protein 1	57.0109	0.409088	0.253115	1.60621	0.108227	0.227891
ENSG00000213149	CNN2P9	processed_pseudogene	6	calponin 2 pseudogene 9	7.25393	-0.207143	0.5265	-0.39235	0.6948	0.809181
ENSG00000213160	KLHL23	protein_coding	2	kelch like family member 23	72.0954	-0.0416195	0.269944	-0.154172	0.877474	0.930794
ENSG00000213169	AC069218.1	processed_pseudogene	3	ribosomal protein L8 (RPL8) pseudogene	6.28024	0.318302	0.539785	0.584946	0.558584	0.704149
ENSG00000213178	RPL22P1	processed_pseudogene	3	ribosomal protein L22 pseudogene 1	95.0514	0.31844	0.18973	1.67897	0.0931571	0.204651
ENSG00000213185	FAM24B	protein_coding	10	family with sequence similarity 24 member B	109.779	-0.298228	0.185292	-1.60876	0.10767	0.227043
ENSG00000213186	TRIM59	protein_coding	3	tripartite motif containing 59	274.691	0.0670193	0.153771	0.435716	0.663043	0.784574
ENSG00000213189	BTF3L4P2	processed_pseudogene	2	basic transcription factor 3 like 4 pseudogene 2	9.46758	0.036933	0.519957	0.0716138	0.942909	0.968867
ENSG00000213190	MLLT11	protein_coding	1	MLLT11 transcription factor 7 cofactor	413.177	-0.815803	0.138785	-5.88004	4.10167e-09	7.57368e-08
ENSG00000213199	ASIC3	protein_coding	7	acid sensing ion channel subunit 3	78.7377	0.185435	0.22073	0.838421	0.401794	0.570318
ENSG00000213204	AL049697.1	protein_coding	6	novel transcript, C6orf165-SLC35A1 readthrough	35.1123	0.703983	0.3098	2.27468	0.0229251	0.0700906
ENSG00000213205	STRADBP1	processed_pseudogene	7	STE20-related kinase adaptor beta pseudogene 1	5.48728	-0.116702	0.592469	-0.223354	0.82326
ENSG00000213213	CCDC183	protein_coding	9	coiled-coil domain containing 183	62.2694	0.579247	0.246724	2.33786	0.0193943	0.0613993
ENSG00000213221	DNLZ	protein_coding	9	DNL-type zinc finger	31.8071	-0.291561	0.379868	-0.773678	0.439122	0.602959
ENSG00000213222	TOMM40P4	processed_pseudogene	2	TOMM40 pseudogene 4	4.35236	-0.340693	0.602944	-0.587605	0.556797
ENSG00000213225	NOC2LP1	transcribed_processed_pseudogene	2	NOC2 like nucleolar associated transcriptional repressor pseudogene 1	60.9876	-0.368599	0.260304	-1.41572	0.156857	0.297883
ENSG00000213228	RPL12P38	transcribed_processed_pseudogene	17	ribosomal protein L12 pseudogene 38	13.145	-0.731816	0.475453	-1.54391	0.122609	0.249549
ENSG00000213236	YWHAZP2	processed_pseudogene	2	tyrosine 3-monooxygenase/tryptophan 5-monooxygenase activation protein zeta pseudogene 2	45.5441	-0.407998	0.280246	-1.45592	0.145414	0.282108
ENSG00000213244	H3P4	unprocessed_pseudogene	1	H3 histone pseudogene 4	16.8823	0.0137573	0.435683	0.0327667	0.973861	0.986094
ENSG00000213246	SUPT4H1	protein_coding	17	SPT4 homolog, DSIF elongation factor subunit	762.441	0.0801116	0.0844379	0.948696	0.342775	0.51284
ENSG00000213250	RBMS2P1	processed_pseudogene	12	RNA binding motif single stranded interacting protein 2 pseudogene 1	22.1004	0.0325554	0.421121	0.0768415	0.93875	0.966966
ENSG00000213253	RPL12P42	processed_pseudogene	19	ribosomal protein L12 pseudogene 42	7.8731	-0.40206	0.516722	-0.783481	0.433345	0.598367
ENSG00000213260	YWHAZP5	processed_pseudogene	10	tyrosine 3-monooxygenase/tryptophan 5-monooxygenase activation protein zeta pseudogene 5	9.97173	0.342366	0.48234	0.7038	0.481557	0.641496
ENSG00000213261	EEF1B2P6	processed_pseudogene	7	eukaryotic translation elongation factor 1 beta 2 pseudogene 6	33.4772	0.396902	0.318506	1.24625	0.212673	0.37016
ENSG00000213272	RPL7AP9	processed_pseudogene	12	ribosomal protein L7a pseudogene 9	2.30937	0.726399	0.596344	1.04593	0.295594
ENSG00000213275	IFITM9P	processed_pseudogene	11	interferon induced transmembrane protein 9 pseudogene	8.72508	-0.0610683	0.515208	-0.118523	0.905654	0.947846
ENSG00000213280	AC090114.1	processed_pseudogene	7	ribosomal protein S10 (RPS10) pseudogene	8.10536	-0.353349	0.553449	-0.653148	0.513661	0.667646
ENSG00000213281	NRAS	protein_coding	1	NRAS proto-oncogene, GTPase	3226.83	-0.02555	0.0958368	-0.266601	0.789776	0.874819
ENSG00000213290	PGK1P2	processed_pseudogene	19	phosphoglycerate kinase 1, pseudogene 2	10.4424	0.0782083	0.48688	0.159691	0.873124	0.928132
ENSG00000213297	ZNF625-ZNF20	protein_coding	19	ZNF625-ZNF20 readthrough (NMD candidate)	2.932	-0.459327	0.609521	-0.886561	0.375315
ENSG00000213300	HNRNPA3P6	processed_pseudogene	3	heterogeneous nuclear ribonucleoprotein A3 pseudogene 6	81.6747	-0.541009	0.218166	-2.48121	0.0130938	0.0447781
ENSG00000213305	HNRNPCP6	processed_pseudogene	11	heterogeneous nuclear ribonucleoprotein C pseudogene 6	6.83082	-0.164146	0.573934	-0.285105	0.775564	0.865623
ENSG00000213309	RPL9P18	processed_pseudogene	6	ribosomal protein L9 pseudogene 18	9.78214	0.357826	0.509994	0.697387	0.485561	0.644875
ENSG00000213312	RPL7AP34	processed_pseudogene	6	ribosomal protein L7a pseudogene 34	7.92805	-0.273372	0.522933	-0.529837	0.596225	0.733995
ENSG00000213315	AL122020.1	processed_pseudogene	14	ribosomal protein S18 (RPS18) pseudogene	7.00594	-0.214409	0.539375	-0.38998	0.696551	0.810311
ENSG00000213326	RPS7P11	processed_pseudogene	17	ribosomal protein S7 pseudogene 11	161.1	-0.282015	0.19004	-1.48405	0.137796	0.271474
ENSG00000213337	ANKRD39	protein_coding	2	ankyrin repeat domain 39	1515.49	-0.217765	0.108978	-1.9985	0.0456629	0.118769
ENSG00000213339	QTRT1	protein_coding	19	queuine tRNA-ribosyltransferase catalytic subunit 1	1504.91	-0.409643	0.115097	-3.55956	0.000371473	0.00227327
ENSG00000213341	CHUK	protein_coding	10	component of inhibitor of nuclear factor kappa B kinase complex	1727.05	0.207538	0.115805	1.7922	0.0731013	0.170407
ENSG00000213344	PCNPP3	processed_pseudogene	12	PEST containing nuclear protein pseudogene 3	5.47414	-0.237797	0.608529	-0.378258	0.705239
ENSG00000213347	MXD3	protein_coding	5	MAX dimerization protein 3	903.732	-0.398358	0.123064	-3.23698	0.00120802	0.00621941
ENSG00000213362	FTH1P12	processed_pseudogene	9	ferritin heavy chain 1 pseudogene 12	93.1805	-0.346892	0.209539	-1.65618	0.0976855	0.211544
ENSG00000213363	RPS3P6	processed_pseudogene	12	ribosomal protein S3 pseudogene 6	7.92491	0.356961	0.553125	0.652695	0.513953	0.667763
ENSG00000213366	GSTM2	protein_coding	1	glutathione S-transferase mu 2	1517.4	0.294797	0.100973	2.9195	0.00350595	0.0152313
ENSG00000213370	RANP6	processed_pseudogene	4	RAN pseudogene 6	4.66531	-0.107989	0.610332	-0.178867	0.858042
ENSG00000213376	GAPDHP71	processed_pseudogene	5	glyceraldehyde-3-phosphate dehydrogenase pseudogene 71	9.38525	-0.756697	0.520773	-1.45851	0.144699	0.281148
ENSG00000213380	COG8	protein_coding	16	component of oligomeric golgi complex 8	1504.86	0.00606156	0.0728373	0.0832422	0.933659	0.963438
ENSG00000213385	AC105052.2	processed_pseudogene	7	ribosomal protein L7a (RPL7A) pseudogene	13.821	0.297804	0.457934	0.65187	0.514485	0.668364
ENSG00000213390	ARHGAP19	protein_coding	10	Rho GTPase activating protein 19	724.605	-0.44575	0.0986258	-4.51969	6.19298e-06	6.14335e-05
ENSG00000213397	HAUS7	protein_coding	X	HAUS augmin like complex subunit 7	102.19	-0.380283	0.216495	-1.7581	0.0787308	0.180251
ENSG00000213398	LCAT	protein_coding	16	lecithin-cholesterol acyltransferase	621.029	0.258069	0.155959	1.65395	0.0981373	0.212214
ENSG00000213399	RPS2P17	processed_pseudogene	2	ribosomal protein S2 pseudogene 17	16.5516	-0.285243	0.432735	-0.663155	0.507231	0.66253
ENSG00000213406	ANXA2P1	processed_pseudogene	4	annexin A2 pseudogene 1	118.832	0.0721232	0.19278	0.372996	0.709151	0.818545
ENSG00000213416	KRTAP4-12	protein_coding	17	keratin associated protein 4-12	1.36088	0.205413	0.333843	0.353636	0.723612
ENSG00000213420	GPC2	protein_coding	7	glypican 2	164.368	0.0244594	0.229328	0.106693	0.915033	0.953035
ENSG00000213424	KRT222	protein_coding	17	keratin 222	4.75932	0.900743	0.610594	1.62272	0.10465
ENSG00000213430	HSPD1P1	processed_pseudogene	5	heat shock protein family D (Hsp60) member 1 pseudogene 1	63.6489	0.0878715	0.287788	0.306124	0.75951	0.854078
ENSG00000213433	RPLP1P6	transcribed_processed_pseudogene	5	ribosomal protein lateral stalk subunit P1 pseudogene 6	13.6522	0.308574	0.459671	0.673643	0.500538	0.657322
ENSG00000213442	RPL18AP3	processed_pseudogene	12	ribosomal protein L18a pseudogene 3	527.617	-0.349599	0.163281	-2.14152	0.0322322	0.0914005
ENSG00000213445	SIPA1	protein_coding	11	signal-induced proliferation-associated 1	7370.94	0.0949561	0.107479	0.883432	0.377003	0.545907
ENSG00000213452	AKR1B1P2	processed_pseudogene	3	aldo-keto reductase family 1 member B1 pseudogene 2	4.87827	-1.03578	0.589774	-1.67338	0.0942517
ENSG00000213453	FTH1P3	processed_pseudogene	2	ferritin heavy chain 1 pseudogene 3	9.56274	0.0451478	0.487842	0.0923767	0.926399	0.959197
ENSG00000213462	ERV3-1	protein_coding	7	endogenous retrovirus group 3 member 1, envelope	255.048	0.722691	0.16383	4.40681	1.04906e-05	9.84646e-05
ENSG00000213463	SYNJ2BP	protein_coding	14	synaptojanin 2 binding protein	2345.97	0.221307	0.0959992	2.30534	0.0211476	0.065708
ENSG00000213465	ARL2	protein_coding	11	ADP ribosylation factor like GTPase 2	4730.72	-0.32644	0.109516	-2.98086	0.00287437	0.0129417
ENSG00000213468	FIRRE	lncRNA	X	firre intergenic repeating RNA element	21.9316	0.423854	0.436872	0.965389	0.33435	0.503968
ENSG00000213493	ACTN4P1	processed_pseudogene	4	actinin alpha 4 pseudogene 1	10.3547	-0.535841	0.47541	-1.10299	0.27003	0.434936
ENSG00000213513	IMPDH1P5	processed_pseudogene	10	inosine monophosphate dehydrogenase 1 pseudogene 5	15.8288	0.204703	0.437344	0.459015	0.646223	0.771502
ENSG00000213516	RBMXL1	protein_coding	1	RBMX like 1	1581.98	0.218912	0.099507	2.19988	0.0278155	0.0815838
ENSG00000213522	RAC1P5	processed_pseudogene	4	Rac family small GTPase 1 pseudogene 5	6.20922	-0.160454	0.590741	-0.265793	0.790399	0.875255
ENSG00000213523	SRA1	protein_coding	5	steroid receptor RNA activator 1	2162.84	-0.215218	0.0835799	-2.57497	0.010025	0.0362067
ENSG00000213533	STIMATE	protein_coding	3	STIM activating enhancer	313.749	-0.370782	0.137151	-2.70437	0.00684343	0.0265021
ENSG00000213539	YBX1P6	processed_pseudogene	9	Y-box binding protein 1 pseudogene 6	14.6109	-0.368781	0.467931	-0.792919	0.427825	0.593566
ENSG00000213542	AC007000.1	processed_pseudogene	7	ribosomal protein L7a (RPL7A) pseudogene	23.4018	-0.126456	0.367495	-0.344385	0.730557	0.833137
ENSG00000213551	DNAJC9	protein_coding	10	DnaJ heat shock protein family (Hsp40) member C9	2497.94	-0.407565	0.0672254	-6.06277	1.33794e-09	2.70193e-08
ENSG00000213553	RPLP0P6	processed_pseudogene	2	ribosomal protein lateral stalk subunit P0 pseudogene 6	714.164	-0.263739	0.117852	-2.23787	0.0252298	0.0755071
ENSG00000213563	C8orf82	protein_coding	8	chromosome 8 open reading frame 82	1618.15	-0.151958	0.11234	-1.35268	0.176159	0.323596
ENSG00000213574	LDHAP5	processed_pseudogene	10	lactate dehydrogenase A pseudogene 5	5.81143	0.135891	0.573045	0.236624	0.812949
ENSG00000213585	VDAC1	protein_coding	5	voltage dependent anion channel 1	15588.3	-0.402166	0.0580065	-6.93315	4.1156e-12	1.23953e-10
ENSG00000213588	ZBTB9	protein_coding	6	zinc finger and BTB domain containing 9	678.528	-0.327319	0.0894844	-3.65827	0.000253925	0.00165586
ENSG00000213590	AL807752.1	processed_pseudogene	9	ribosomal protein L30 (RPL30) pseudogene	4.98968	0.11149	0.585544	0.194357	0.845897
ENSG00000213593	TMX2	protein_coding	11	thioredoxin related transmembrane protein 2	4811.77	-0.108803	0.0739567	-1.47119	0.141239	0.2763
ENSG00000213598	AL049873.1	processed_pseudogene	14	ribosomal protein L31 (RPL31) pseudogene	44.4926	0.204912	0.378884	0.540752	0.588678	0.728867
ENSG00000213599	SLX1A-SULT1A3	lncRNA	16	SLX1A-SULT1A3 readthrough (NMD candidate)	21.8007	-0.129312	0.437485	-0.29727	0.76626	0.858636
ENSG00000213600	U73169.1	lncRNA	3	novel transcript, sense intronic to GNAI2	4.58512	-0.349333	0.617014	-0.51932	0.603538
ENSG00000213609	RPL7AP50	processed_pseudogene	10	ribosomal protein L7a pseudogene 50	43.4297	0.224548	0.304454	0.738364	0.460293	0.622979
ENSG00000213613	RPL11P3	processed_pseudogene	10	ribosomal protein L11 pseudogene 3	11.5434	1.3044	0.508121	2.5298	0.0114127	0.0400937
ENSG00000213614	HEXA	protein_coding	15	hexosaminidase subunit alpha	15528.9	0.065028	0.0743175	0.875013	0.381567	0.550362
ENSG00000213619	NDUFS3	protein_coding	11	NADH:ubiquinone oxidoreductase core subunit S3	3491.97	-0.391975	0.0760178	-5.15648	2.51635e-07	3.36654e-06
ENSG00000213621	RPSAP54	processed_pseudogene	13	ribosomal protein SA pseudogene 54	18.8347	-0.55957	0.396613	-1.41541	0.15695	0.297891
ENSG00000213625	LEPROT	protein_coding	1	leptin receptor overlapping transcript	5880.09	0.345278	0.0855643	4.03523	5.45481e-05	0.000430838
ENSG00000213626	LBH	protein_coding	2	LBH regulator of WNT signaling pathway	1082.29	0.381364	0.112626	3.38628	0.000708475	0.0039604
ENSG00000213638	ADAT3	protein_coding	19	adenosine deaminase tRNA specific 3	393.279	-0.573334	0.155596	-3.68513	0.000228588	0.00150888
ENSG00000213639	PPP1CB	protein_coding	2	protein phosphatase 1 catalytic subunit beta	3551.92	0.0540033	0.111463	0.484501	0.62803	0.758738
ENSG00000213654	GPSM3	protein_coding	6	G protein signaling modulator 3	2310.3	-0.115763	0.0826939	-1.39991	0.16154	0.304047
ENSG00000213658	LAT	protein_coding	16	linker for activation of T cells	38.5087	-0.121919	0.347388	-0.350326	0.726094	0.829914
ENSG00000213672	NCKIPSD	protein_coding	3	NCK interacting protein with SH3 domain	1591.22	-0.338915	0.0933366	-3.6311	0.000282211	0.00180413
ENSG00000213676	ATF6B	protein_coding	6	activating transcription factor 6 beta	7716.48	-0.0246395	0.0981954	-0.250923	0.801874	0.882512
ENSG00000213683	AC002056.1	processed_pseudogene	22	small nuclear ribonucleoprotein polypeptide A' (SNRPA1) pseudogene	8.75586	-0.641092	0.536092	-1.19549	0.231894	0.392595
ENSG00000213684	LDHBP2	processed_pseudogene	X	lactate dehydrogenase B pseudogene 2	13.2705	0.0714021	0.47146	0.157609	0.874765	0.929102
ENSG00000213693	SEC14L1P1	processed_pseudogene	11	SEC14 like 1 pseudogene 1	66.1662	0.21369	0.250558	0.853302	0.393492	0.56236
ENSG00000213694	S1PR3	protein_coding	9	sphingosine-1-phosphate receptor 3	467.872	-0.152235	0.139821	-1.08853	0.276361	0.442127
ENSG00000213699	SLC35F6	protein_coding	2	solute carrier family 35 member F6	1879.11	-0.034562	0.0696803	-0.496001	0.619893	0.752747
ENSG00000213700	RPL17P50	processed_pseudogene	10	ribosomal protein L17 pseudogene 50	28.5245	0.532065	0.374559	1.4128	0.157714	0.299045
ENSG00000213707	HMGB1P10	processed_pseudogene	22	high mobility group box 1 pseudogene 10	27.7199	-0.439529	0.344283	-1.28067	0.20031	0.35445
ENSG00000213714	FAM209B	protein_coding	20	family with sequence similarity 209 member B	7.38225	0.202685	0.53449	0.386736	0.698952	0.812051
ENSG00000213719	CLIC1	protein_coding	6	chloride intracellular channel 1	26460.7	-0.337737	0.0814868	-4.14466	3.40322e-05	0.000281226
ENSG00000213722	DDAH2	protein_coding	6	dimethylarginine dimethylaminohydrolase 2	2297.31	0.0396069	0.0894311	0.442828	0.65789	0.780474
ENSG00000213740	SERBP1P1	processed_pseudogene	X	SERPINE1 mRNA binding protein 1 pseudogene 1	32.4669	-0.327322	0.321547	-1.01783	0.30876	0.477321
ENSG00000213741	RPS29	protein_coding	14	ribosomal protein S29	14196.6	-0.0304315	0.129897	-0.234273	0.814773	0.891207
ENSG00000213742	ZNF337-AS1	lncRNA	20	ZNF337 antisense RNA 1	142.808	0.496011	0.199903	2.47967	0.0131502	0.0449309
ENSG00000213753	CENPBD1P1	transcribed_processed_pseudogene	19	CENPB DNA-binding domains containing 1 pseudogene 1	1786.59	-0.286234	0.0890338	-3.21489	0.00130497	0.00666023
ENSG00000213757	RPS3AP20	processed_pseudogene	5	RPS3A pseudogene 20	41.7274	0.174241	0.3134	0.556083	0.578154	0.719766
ENSG00000213760	ATP6V1G2	protein_coding	6	ATPase H+ transporting V1 subunit G2	66.3576	0.419844	0.244383	1.7151	0.0863277	0.193413
ENSG00000213762	ZNF134	protein_coding	19	zinc finger protein 134	1504.3	0.044866	0.0796419	0.563327	0.573212	0.715545
ENSG00000213763	ACTBP2	processed_pseudogene	5	ACTB pseudogene 2	44.4373	-0.465752	0.277866	-1.67242	0.094442	0.206717
ENSG00000213780	GTF2H4	protein_coding	6	general transcription factor IIH subunit 4	214.3	-0.296966	0.164718	-1.80283	0.0714152	0.167346
ENSG00000213782	DDX47	protein_coding	12	DEAD-box helicase 47	178.577	0.0974439	0.194367	0.501567	0.615972	0.749881
ENSG00000213790	OLA1P1	processed_pseudogene	22	OLA1 pseudogene 1	11.906	0.768927	0.454116	1.66878	0.0951602	0.207772
ENSG00000213793	ZNF888	protein_coding	19	zinc finger protein 888	85.8312	0.284294	0.238208	1.19154	0.233443	0.394175
ENSG00000213799	ZNF845	protein_coding	19	zinc finger protein 845	481.34	0.360558	0.142598	2.52837	0.0114593	0.0402281
ENSG00000213801	ZNF321P	transcribed_processed_pseudogene	19	zinc finger protein 321, pseudogene	19.1505	0.654611	0.41536	1.56171	0.118355	0.24324
ENSG00000213839	TMX2P1	processed_pseudogene	9	thioredoxin related transmembrane protein 2 pseudogene 1	6.04945	-0.439854	0.551895	-0.795733	0.426187	0.592125
ENSG00000213853	EMP2	protein_coding	16	epithelial membrane protein 2	3980.44	0.031805	0.0590274	0.538784	0.590036	0.729559
ENSG00000213856	VDAC1P2	processed_pseudogene	X	voltage dependent anion channel 1 pseudogene 2	33.3422	-0.796152	0.324598	-2.45576	0.0140586	0.0473681
ENSG00000213859	KCTD11	protein_coding	17	potassium channel tetramerization domain containing 11	900.87	-0.0254622	0.100538	-0.253275	0.800055	0.88132
ENSG00000213860	RPL21P75	processed_pseudogene	7	ribosomal protein L21 pseudogene 75	91.3295	0.0286058	0.221236	0.129298	0.897122	0.94298
ENSG00000213862	AC044787.1	processed_pseudogene	15	ribosomal protein L7a (RPL7A) pseudogene	38.8222	-0.540585	0.310639	-1.73785	0.0822369	0.186317
ENSG00000213866	YBX1P10	processed_pseudogene	9	Y-box binding protein 1 pseudogene 10	168.657	-0.728759	0.210959	-3.45721	0.000545792	0.00315868
ENSG00000213880	RPL7AP7	processed_pseudogene	6	ribosomal protein L7a pseudogene 7	5.88663	0.408324	0.564028	0.700395	0.483681	0.64341
ENSG00000213881	NPM1P6	processed_pseudogene	8	nucleophosmin 1 pseudogene 6	41.7368	-0.459151	0.287193	-1.60162	0.10924	0.229597
ENSG00000213885	RPL13AP7	transcribed_processed_pseudogene	21	ribosomal protein L13a pseudogene 7	65.8085	-0.628766	0.271296	-2.31781	0.0204597	0.0640219
ENSG00000213888	LINC01521	lncRNA	22	long intergenic non-protein coding RNA 1521	190.942	-0.175127	0.14845	-1.17956	0.238176	0.400194
ENSG00000213889	PPM1N	protein_coding	19	protein phosphatase, Mg2+/Mn2+ dependent 1N (putative)	50.5178	-0.34525	0.271508	-1.27217	0.203314	0.358278
ENSG00000213901	SLC23A3	protein_coding	2	solute carrier family 23 member 3	82.8535	-0.143731	0.255241	-0.563374	0.57318	0.715545
ENSG00000213903	LTB4R	protein_coding	14	leukotriene B4 receptor	135.945	-0.0631001	0.172245	-0.366193	0.714221	0.822173
ENSG00000213904	LIPE-AS1	lncRNA	19	LIPE antisense RNA 1	87.3814	-0.126405	0.235749	-0.536004	0.591956	0.731211
ENSG00000213906	LTB4R2	protein_coding	14	leukotriene B4 receptor 2	102.191	-0.0557973	0.210015	-0.265586	0.790558	0.875277
ENSG00000213918	DNASE1	protein_coding	16	deoxyribonuclease 1	1650.2	0.258459	0.085369	3.02739	0.0024668	0.0114056
ENSG00000213920	MDP1	protein_coding	14	magnesium dependent phosphatase 1	114.38	-0.0257987	0.188826	-0.136614	0.891336	0.938905
ENSG00000213923	CSNK1E	protein_coding	22	casein kinase 1 epsilon	9164.63	-0.277538	0.0776424	-3.57456	0.000350816	0.0021711
ENSG00000213928	IRF9	protein_coding	14	interferon regulatory factor 9	751.317	0.284652	0.292827	0.972658	0.330723	0.500231
ENSG00000213930	GALT	protein_coding	9	galactose-1-phosphate uridylyltransferase	2834.7	-0.0114447	0.111025	-0.103085	0.917896	0.954348
ENSG00000213949	ITGA1	protein_coding	5	integrin subunit alpha 1	6813.71	0.834183	0.128438	6.49381	8.36904e-11	2.05583e-09
ENSG00000213963	AC019080.1	lncRNA	2	novel transcript	165.228	0.1831	0.181418	1.00813	0.313392	0.482001
ENSG00000213965	NUDT19	protein_coding	19	nudix hydrolase 19	571.498	-0.107217	0.104491	-1.02612	0.304837	0.473738
ENSG00000213967	ZNF726	protein_coding	19	zinc finger protein 726	33.5773	0.0266063	0.320307	0.0827806	0.934026	0.963721
ENSG00000213970	AC006122.1	transcribed_processed_pseudogene	12	ribosomal protein S15 (RPS15) pseudogene	5.53605	-0.662729	0.566158	-1.13714	0.25548
ENSG00000213976	AC010615.1	unprocessed_pseudogene	19	zinc finger protein pseudogene	23.7126	0.721111	0.384084	1.86891	0.0616349	0.149264
ENSG00000213977	TAX1BP3	protein_coding	17	Tax1 binding protein 3	2495.71	0.305241	0.0790842	3.85944	0.000113649	0.000813563
ENSG00000213981	AC007277.1	lncRNA	2	novel transcript, antisense to MYO3B	4.40651	0.367373	0.617565	0.507492	0.611809
ENSG00000213983	AP1G2	protein_coding	14	adaptor related protein complex 1 subunit gamma 2	2993.74	-0.38995	0.10382	-3.75613	0.000172563	0.0011811
ENSG00000213985	AC078899.1	processed_pseudogene	19	ARP2 actin-related protein 2 homolog (yeast) (ACTR2) pseudogene	14.1771	0.208397	0.502007	0.419292	0.675003	0.794133
ENSG00000213988	ZNF90	protein_coding	19	zinc finger protein 90	15.3359	-0.129325	0.421768	-0.305983	0.759618	0.854088
ENSG00000213995	NAXD	protein_coding	13	NAD(P)HX dehydratase	3203.4	0.140341	0.0604488	2.32163	0.020253	0.0635514
ENSG00000213996	TM6SF2	protein_coding	19	transmembrane 6 superfamily member 2	25.6388	0.513678	0.431095	1.17145	0.241418	0.403978
ENSG00000213997	PGAM1P7	processed_pseudogene	X	phosphoglycerate mutase 1 pseudogene 7	6.52452	-0.88809	0.606306	-1.43178	0.152206	0.291313
ENSG00000213999	MEF2B	protein_coding	19	myocyte enhancer factor 2B	11.6263	0.112841	0.517142	0.211587	0.832429	0.903238
ENSG00000214013	GANC	protein_coding	15	glucosidase alpha, neutral C	2529.37	0.254339	0.0700015	3.63358	0.00027952	0.00178932
ENSG00000214016	RPSAP61	processed_pseudogene	X	ribosomal protein SA pseudogene 61	13.5034	-0.425345	0.467527	-0.909901	0.362875	0.532488
ENSG00000214018	RRM2P3	processed_pseudogene	X	ribonucleotide reductase M2 polypeptide pseudogene 3	6.80889	0.0264105	0.578628	0.0437688	0.965089	0.980627
ENSG00000214019	RBM39P1	processed_pseudogene	X	RBM39 pseudogene 1	7.37524	-0.873301	0.575363	-1.56071	0.118591	0.243579
ENSG00000214021	TTLL3	protein_coding	3	tubulin tyrosine ligase like 3	1440.36	0.521873	0.0865795	6.02718	1.66846e-09	3.30675e-08
ENSG00000214022	REPIN1	protein_coding	7	replication initiator 1	5128.33	-0.234353	0.0997014	-2.35055	0.0187457	0.0597702
ENSG00000214026	MRPL23	protein_coding	11	mitochondrial ribosomal protein L23	857.63	-0.32061	0.111567	-2.87379	0.00405584	0.0172225
ENSG00000214029	ZNF891	protein_coding	12	zinc finger protein 891	222.222	0.190767	0.163485	1.1671	0.24317	0.406063
ENSG00000214046	SMIM7	protein_coding	19	small integral membrane protein 7	2467.34	-0.0912997	0.0662013	-1.37912	0.167859	0.312324
ENSG00000214050	FBXO16	protein_coding	8	F-box protein 16	132.167	0.130582	0.185086	0.70627	0.48002	0.640153
ENSG00000214063	TSPAN4	protein_coding	11	tetraspanin 4	7071.96	-0.228069	0.110966	-2.05536	0.0398446	0.107046
ENSG00000214078	CPNE1	protein_coding	20	copine 1	6050.87	-0.0843541	0.090402	-0.933097	0.35077	0.52057
ENSG00000214087	ARL16	protein_coding	17	ADP ribosylation factor like GTPase 16	2001.31	-0.078357	0.0842323	-0.930239	0.352247	0.522286
ENSG00000214100	PLAC9P1	transcribed_unprocessed_pseudogene	2	placenta associated 9 pseudogene 1	45.4288	1.31011	0.315069	4.08385	4.42959e-05	0.000357366
ENSG00000214106	PAXIP1-AS2	lncRNA	7	PAXIP1 antisense RNA 2	158.211	0.225356	0.181239	1.24383	0.213563	0.370854
ENSG00000214113	LYRM4	protein_coding	6	LYR motif containing 4	1221.47	-0.0534016	0.0799094	-0.668277	0.503957	0.66005
ENSG00000214114	MYCBP	protein_coding	1	MYC binding protein	678.48	-0.236581	0.112737	-2.0987	0.0358437	0.0989157
ENSG00000214132	AC094103.1	processed_pseudogene	5	nucleoporin 50kDa (NUP50) pseudogene	10.9642	-0.00774195	0.468709	-0.0162854	0.987007	0.993408
ENSG00000214135	AC132008.2	transcribed_unprocessed_pseudogene	3	succinate dehydrogenase complex, subunit A, flavoprotein (Fp) (SDHA) pseudogene	889.747	0.19529	0.120094	1.62608	0.103933	0.221206
ENSG00000214140	PRCD	protein_coding	17	photoreceptor disc component	333.912	-0.488487	0.141797	-3.44844	0.000563825	0.0032503
ENSG00000214144	AL390728.1	processed_pseudogene	1	heat shock 70kDa protein 8 (HSPA8) pseudogene	5.24322	-0.681965	0.602303	-1.18266	0.236945
ENSG00000214146	LINC02026	lncRNA	3	long intergenic non-protein coding RNA 2026	7.01796	-0.208991	0.57237	-0.359047	0.71956	0.825742
ENSG00000214160	ALG3	protein_coding	3	ALG3 alpha-1,3- mannosyltransferase	2309.61	-0.352327	0.114848	-3.06802	0.0021548	0.0101672
ENSG00000214174	AMZ2P1	transcribed_unprocessed_pseudogene	17	archaelysin family metallopeptidase 2 pseudogene 1	727.588	0.626365	0.101458	6.17317	6.69358e-10	1.42685e-08
ENSG00000214176	PLEKHM1P1	transcribed_unprocessed_pseudogene	17	pleckstrin homology and RUN domain containing M1 pseudogene 1	1122.31	0.213954	0.0998609	2.14244	0.0321577	0.0912236
ENSG00000214182	PTMAP5	transcribed_processed_pseudogene	13	prothymosin alpha pseudogene 5	105.407	0.000328511	0.194693	0.00169679	0.998646	0.999375
ENSG00000214184	GCC2-AS1	lncRNA	2	GCC2 antisense RNA 1	15.4268	0.109984	0.435185	0.251562	0.801379	0.882271
ENSG00000214185	XPOTP1	processed_pseudogene	20	exportin for tRNA pseudogene 1	5.74621	0.23644	0.595603	0.40839	0.682987
ENSG00000214189	ZNF788P	transcribed_unprocessed_pseudogene	19	zinc finger family member 788, pseudogene	19.6223	-0.0963246	0.376639	-0.25535	0.798453	0.880464
ENSG00000214192	UBE2V1P2	processed_pseudogene	3	ubiquitin conjugating enzyme E2 V1 pseudogene 2	8.70982	0.132974	0.505532	0.259681	0.79511	0.878338
ENSG00000214193	SH3D21	protein_coding	1	SH3 domain containing 21	735.286	-0.339815	0.127804	-2.65948	0.00782612	0.0295559
ENSG00000214194	SMIM30	protein_coding	7	small integral membrane protein 30	2749.07	0.123037	0.115615	1.06422	0.287227	0.454096
ENSG00000214198	TTC41P	transcribed_unitary_pseudogene	12	tetratricopeptide repeat domain 41, pseudogene	18.1974	-0.0246597	0.395884	-0.0622927	0.95033	0.972685
ENSG00000214199	EEF1A1P12	processed_pseudogene	2	eukaryotic translation elongation factor 1 alpha 1 pseudogene 12	116.396	0.0827778	0.167256	0.494259	0.621123	0.753668
ENSG00000214212	C19orf38	protein_coding	19	chromosome 19 open reading frame 38	13.3163	0.12722	0.453077	0.279818	0.779617	0.868177
ENSG00000214222	TUBBP2	processed_pseudogene	13	tubulin beta pseudogene 2	69.541	-0.478592	0.251827	-1.8984	0.057643	0.142053
ENSG00000214223	HNRNPA1P10	processed_pseudogene	19	heterogeneous nuclear ribonucleoprotein A1 pseudogene 10	124.493	-0.768356	0.206008	-3.72903	0.00019222	0.00129713
ENSG00000214226	C17orf67	protein_coding	17	chromosome 17 open reading frame 67	83.0714	0.10747	0.246769	0.436898	0.662185	0.783945
ENSG00000214248	AC010336.1	lncRNA	19	novel transcript, antisense to LRRC8E	7.15819	-0.330342	0.578739	-0.555156	0.578788	0.720247
ENSG00000214253	FIS1	protein_coding	7	fission, mitochondrial 1	7204.02	-0.0857796	0.0820073	-1.046	0.29556	0.4633
ENSG00000214269	LGMNP1	processed_pseudogene	13	legumain pseudogene 1	9.3707	-1.0071	0.524801	-1.87524	0.0607595	0.147628
ENSG00000214274	ANG	protein_coding	14	angiogenin	279.661	-0.00883192	0.137629	-0.0641108	0.948882	0.972296
ENSG00000214279	SCART1	protein_coding	10	scavenger receptor family member expressed on T cells 1	320.894	0.64264	0.140431	4.57468	4.76944e-06	4.85936e-05
ENSG00000214293	APTR	lncRNA	7	Alu-mediated CDKN1A/p21 transcriptional regulator	404.591	0.0897435	0.124976	0.718103	0.472694	0.633948
ENSG00000214309	MBLAC1	protein_coding	7	metallo-beta-lactamase domain containing 1	77.668	-0.586759	0.244872	-2.39649	0.0165528	0.054146
ENSG00000214331	AC009053.1	transcribed_unprocessed_pseudogene	16	pyruvate dehydrogenase phosphatase regulatory subunit (PDPR) pseudogene	300.474	0.122604	0.139	0.881976	0.37779	0.546523
ENSG00000214338	SOGA3	protein_coding	6	SOGA family member 3	8.9407	-0.227745	0.556023	-0.42596	0.670137	0.79025
ENSG00000214357	NEURL1B	protein_coding	5	neuralized E3 ubiquitin protein ligase 1B	692.639	-0.369327	0.132712	-2.78335	0.00538001	0.0216976
ENSG00000214367	HAUS3	protein_coding	4	HAUS augmin like complex subunit 3	838.203	0.0891	0.108489	0.821376	0.411432	0.579071
ENSG00000214389	RPS3AP26	processed_pseudogene	7	RPS3A pseudogene 26	448.462	0.0914488	0.13281	0.688575	0.491091	0.65009
ENSG00000214391	TUBAP2	processed_pseudogene	11	tubulin alpha pseudogene 2	105.982	-0.465678	0.234546	-1.98387	0.0472698	0.122055
ENSG00000214401	KANSL1-AS1	lncRNA	17	KANSL1 antisense RNA 1	39.2213	0.31318	0.314229	0.999445	0.317579	0.486099
ENSG00000214407	LINC02085	lncRNA	3	long intergenic non-protein coding RNA 2085	5.13356	-0.734464	0.611998	-1.44811	0.147585
ENSG00000214413	BBIP1	protein_coding	10	BBSome interacting protein 1	949.424	0.23639	0.117156	2.01758	0.0436348	0.114834
ENSG00000214425	LRRC37A4P	transcribed_unprocessed_pseudogene	17	leucine rich repeat containing 37 member A4, pseudogene	623.175	0.330506	0.11676	2.8309	0.00464166	0.0192669
ENSG00000214432	VPS33B-DT	lncRNA	15	VPS33B divergent transcript	4.1633	0.198898	0.612724	0.291143	0.770942
ENSG00000214435	AS3MT	protein_coding	10	arsenite methyltransferase	4.76573	0.0411025	0.601185	0.0742961	0.940775
ENSG00000214439	FAM185BP	transcribed_unprocessed_pseudogene	7	family with sequence similarity 185 member B, pseudogene	34.9394	0.529271	0.306181	1.72395	0.084717	0.190647
ENSG00000214455	RCN1P2	processed_pseudogene	13	reticulocalbin 1 pseudogene 2	140.05	-0.0601213	0.186622	-0.322103	0.747375	0.845741
ENSG00000214460	TPT1P6	processed_pseudogene	6	tumor protein, translationally-controlled 1 pseudogene 6	8.06247	0.751894	0.573164	1.29017	0.196993	0.35052
ENSG00000214485	RPL7P1	processed_pseudogene	5	ribosomal protein L7 pseudogene 1	243.187	0.0882632	0.15334	0.575642	0.564857	0.709631
ENSG00000214514	KRT42P	transcribed_unprocessed_pseudogene	17	keratin 42 pseudogene	1.39978	-0.489318	0.332906	-1.15121	0.249644
ENSG00000214517	PPME1	protein_coding	11	protein phosphatase methylesterase 1	5696.64	-0.11396	0.0929874	-1.22549	0.220389	0.378689
ENSG00000214530	STARD10	protein_coding	11	StAR related lipid transfer domain containing 10	734.329	-0.0971114	0.0997544	-0.973561	0.330275	0.49971
ENSG00000214535	RPS15AP1	processed_pseudogene	20	ribosomal protein S15a pseudogene 1	38.409	-0.190021	0.307711	-0.617457	0.536933	0.686783
ENSG00000214541	RPS4XP3	processed_pseudogene	20	ribosomal protein S4X pseudogene 3	44.7788	-0.212531	0.311116	-0.683244	0.494453	0.652637
ENSG00000214544	GTF2IRD2P1	transcribed_unprocessed_pseudogene	7	GTF2I repeat domain containing 2 pseudogene 1	17.1751	0.299027	0.460467	0.636262	0.524606	0.676824
ENSG00000214548	MEG3	lncRNA	14	maternally expressed 3	237.971	0.312892	0.219923	1.41648	0.156635	0.297528
ENSG00000214552	COPS8P2	processed_pseudogene	3	COP9 signalosome subunit 8 pseudogene 2	6.99681	-0.526731	0.559787	-0.941699	0.346347	0.51613
ENSG00000214558	AL365217.1	processed_pseudogene	6	zinc finger CCCH-type containing 11A (ZC3H11A) pseudogene	28.4084	-0.359611	0.371625	-0.970527	0.331784	0.501294
ENSG00000214562	NUTM2D	protein_coding	10	NUT family member 2D	100.334	0.218155	0.196646	1.10867	0.267571	0.432553
ENSG00000214575	CPEB1	protein_coding	15	cytoplasmic polyadenylation element binding protein 1	247.112	0.523578	0.156852	3.33911	0.000840483	0.00459523
ENSG00000214595	EML6	protein_coding	2	EMAP like 6	58.7947	-0.112258	0.286889	-0.39109	0.69573	0.809607
ENSG00000214612	RPS19P1	processed_pseudogene	20	ribosomal protein S19 pseudogene 1	2.59186	-0.564283	0.60441	-1.27932	0.200784
ENSG00000214646	COMMD4P1	transcribed_unprocessed_pseudogene	15	COMM domain containing 4 pseudogene 1	3.54497	-0.9149	0.614865	-1.50744	0.131699
ENSG00000214654	B3GNT10	protein_coding	9	UDP-GlcNAc:betaGal beta-1,3-N-acetylglucosaminyltransferase 10 (putative)	55.1179	0.18192	0.262118	0.694921	0.487105	0.646005
ENSG00000214655	ZSWIM8	protein_coding	10	zinc finger SWIM-type containing 8	9747.43	0.206489	0.0831225	2.48413	0.0129869	0.0444917
ENSG00000214694	ARHGEF33	protein_coding	2	Rho guanine nucleotide exchange factor 33	47.429	0.822609	0.29617	2.77394	0.00553821	0.0222142
ENSG00000214706	IFRD2	protein_coding	3	interferon related developmental regulator 2	2470.52	-0.649965	0.115743	-5.61597	1.95467e-08	3.21064e-07
ENSG00000214708	AC116407.1	lncRNA	17	novel transcript, antisense to RHOT1	3.08843	0.122521	0.608582	0.216496	0.828601
ENSG00000214711	CAPN14	protein_coding	2	calpain 14	72.2426	-0.439855	0.256898	-1.71139	0.0870085	0.194557
ENSG00000214717	ZBED1	protein_coding	X	zinc finger BED-type containing 1	4866.49	0.232742	0.0801789	2.90276	0.00369885	0.0159359
ENSG00000214719	AC005562.1	lncRNA	17	novel transcript	208.739	-0.247206	0.161729	-1.52839	0.126415	0.25489
ENSG00000214725	CDIPTOSP	transcribed_unitary_pseudogene	16	CDIP transferase opposite strand, pseudogene	91.9934	-0.341004	0.233445	-1.46212	0.143708	0.279874
ENSG00000214748	AL355309.1	processed_pseudogene	X	ribosomal protein L28 pseudogene	5.62654	-0.829058	0.575907	-1.4182	0.156133
ENSG00000214753	HNRNPUL2	protein_coding	11	heterogeneous nuclear ribonucleoprotein U like 2	3591.15	-0.042603	0.0581129	-0.733108	0.463493	0.625544
ENSG00000214754	AC004870.1	processed_pseudogene	7	splicing factor, arginine/serine-rich 2B (SFRS2B) pseudogene	3.50234	-0.611271	0.617351	-0.999734	0.317439
ENSG00000214756	CSKMT	protein_coding	11	citrate synthase lysine methyltransferase	349.957	-0.0291326	0.129234	-0.225424	0.82165	0.896194
ENSG00000214765	SEPTIN7P2	transcribed_unprocessed_pseudogene	7	septin 7 pseudogene 2	556.349	0.430296	0.0941625	4.56903	4.8999e-06	4.9659e-05
ENSG00000214770	AL161756.1	lncRNA	14	novel transcript	7.74295	-0.939899	0.58081	-1.66609	0.0956964	0.20864
ENSG00000214776	AC092821.1	transcribed_unprocessed_pseudogene	12	alpha-2-macroglobulin like 1 pseudogene	345.126	0.216036	0.158412	1.36396	0.172579	0.31891
ENSG00000214783	POLR2J4	lncRNA	7	RNA polymerase II subunit J4, pseudogene	53.5755	0.401596	0.321693	1.24289	0.213908	0.371218
ENSG00000214784	RPS3AP21	processed_pseudogene	5	RPS3A pseudogene 21	54.1881	-0.0736297	0.346193	-0.212766	0.831509	0.902812
ENSG00000214787	MS4A4E	protein_coding	11	membrane spanning 4-domains A4E	8.86878	-0.325809	0.517877	-0.629394	0.529091	0.680154
ENSG00000214796	TUBA5P	transcribed_unprocessed_pseudogene	1	tubulin alpha 5, pseudogene	52.8749	-0.0367785	0.282428	-0.130333	0.896303	0.94252
ENSG00000214814	FER1L6	protein_coding	8	fer-1 like family member 6	3.58311	-0.516585	0.6176	-0.808278	0.418931
ENSG00000214820	MPRIPP1	processed_pseudogene	3	myosin phosphatase Rho interacting protein pseudogene 1	29.8585	0.343706	0.373773	0.917287	0.358992	0.528968
ENSG00000214826	DDX12P	unprocessed_pseudogene	12	DEAD/H-box helicase 12, pseudogene	832.358	-0.336342	0.133456	-2.52109	0.0116991	0.0408161
ENSG00000214827	MTCP1	protein_coding	X	mature T cell proliferation 1	59.8433	0.324369	0.256697	1.26511	0.205833	0.361589
ENSG00000214832	UPF3AP2	transcribed_processed_pseudogene	17	UPF3A pseudogene 2	11.3097	0.436497	0.489304	0.875249	0.381439	0.550342
ENSG00000214837	LINC01347	transcribed_unprocessed_pseudogene	1	long intergenic non-protein coding RNA 1347	50.86	0.173599	0.27122	0.638934	0.522866	0.675591
ENSG00000214870	AC004540.1	lncRNA	7	novel transcript	10.2004	1.24728	0.515293	2.41849	0.0155852	0.0515965
ENSG00000214881	TMEM14DP	processed_pseudogene	10	transmembrane protein 14D, pseudogene	3.73098	-0.264432	0.616583	-0.408018	0.683261
ENSG00000214894	LINC00243	lncRNA	6	long intergenic non-protein coding RNA 243	5.28362	0.54608	0.61013	0.867768	0.385521
ENSG00000214900	LINC01588	lncRNA	14	long intergenic non-protein coding RNA 1588	218.403	-0.552694	0.162221	-3.40795	0.00065453	0.00369686
ENSG00000214922	HLA-F-AS1	lncRNA	6	HLA-F antisense RNA 1	667.724	0.146382	0.116823	1.25391	0.209875	0.366574
ENSG00000214941	ZSWIM7	protein_coding	17	zinc finger SWIM-type containing 7	1330.84	-0.159628	0.0782128	-2.04105	0.0412462	0.109828
ENSG00000214944	ARHGEF28	protein_coding	5	Rho guanine nucleotide exchange factor 28	1484.5	-0.423004	0.0888949	-4.75814	1.95389e-06	2.17559e-05
ENSG00000214954	LRRC69	protein_coding	8	leucine rich repeat containing 69	27.2211	-0.0867019	0.39845	-0.217176	0.828071	0.900445
ENSG00000214955	AP000317.1	lncRNA	21	novel transcript	10.3306	1.27665	0.527252	2.38594	0.0170354	0.0554317
ENSG00000214960	CRPPA	protein_coding	7	CDP-L-ribitol pyrophosphorylase A	109.839	-0.0415682	0.193408	-0.214924	0.829827	0.901786
ENSG00000214967	NPIPA7	protein_coding	16	nuclear pore complex interacting protein family member A7	5.78273	0.145963	0.607776	0.241582	0.809104
ENSG00000214973	CHCHD3P3	processed_pseudogene	1	coiled-coil-helix-coiled-coil-helix domain containing 3 pseudogene 3	3.75051	-0.413992	0.600207	-0.671374	0.501982
ENSG00000214975	PPIAP29	processed_pseudogene	6	peptidylprolyl isomerase A pseudogene 29	129.414	0.0463055	0.500891	0.092155	0.926575	0.959253
ENSG00000215003	RPL15P20	processed_pseudogene	16	ribosomal protein L15 pseudogene 20	22.249	-0.429944	0.411471	-1.04274	0.297066	0.464939
ENSG00000215007	DNAJA1P3	processed_pseudogene	X	DnaJ heat shock protein family (Hsp40) member A1 pseudogene 3	10.9336	-0.285001	0.497569	-0.579072	0.56254	0.707469
ENSG00000215012	RTL10	protein_coding	22	retrotransposon Gag like 10	1662.9	-0.100037	0.0770954	-1.29755	0.194441	0.347375
ENSG00000215014	AL645728.1	lncRNA	1	novel transcript	568.589	-0.481949	0.15117	-3.1921	0.00141245	0.00712162
ENSG00000215018	COL28A1	protein_coding	7	collagen type XXVIII alpha 1 chain	34.837	1.28822	0.317348	4.00066	6.31672e-05	0.000490832
ENSG00000215021	PHB2	protein_coding	12	prohibitin 2	11913.8	-0.197104	0.0909064	-2.16823	0.0301415	0.086722
ENSG00000215022	AL008729.1	lncRNA	6	novel transcript, antisense to PHACTR1	123.504	0.15354	0.206956	0.74494	0.456308	0.619539
ENSG00000215030	RPL13P12	processed_pseudogene	17	ribosomal protein L13 pseudogene 12	4263.09	-0.348487	0.118362	-2.94429	0.003237	0.0142796
ENSG00000215032	GNL3LP1	processed_pseudogene	5	G protein nucleolar 3 like pseudogene 1	9.34802	0.0653421	0.518429	0.123221	0.901932	0.946067
ENSG00000215039	CD27-AS1	lncRNA	12	CD27 antisense RNA 1	1242.22	0.0356357	0.0915551	0.389209	0.697122	0.810556
ENSG00000215041	NEURL4	protein_coding	17	neuralized E3 ubiquitin protein ligase 4	1966.9	-0.204501	0.102891	-1.98758	0.0468578	0.121236
ENSG00000215045	GRID2IP	protein_coding	7	Grid2 interacting protein	15.084	0.684793	0.445755	1.50162	0.133195	0.26494
ENSG00000215067	ALOX12-AS1	lncRNA	17	ALOX12 antisense RNA 1	291.44	0.349374	0.12956	2.69592	0.00701944	0.0270458
ENSG00000215068	AC025171.2	lncRNA	5	novel transcript, antisense to ANXA2R	39.4568	0.745706	0.351375	2.12395	0.0336744	0.0944093
ENSG00000215086	NPM1P24	processed_pseudogene	10	nucleophosmin 1 pseudogene 24	11.9565	0.228076	0.478392	0.476403	0.633788	0.761951
ENSG00000215093	EEF1A1P29	processed_pseudogene	X	eukaryotic translation elongation factor 1 alpha 1 pseudogene 29	24.8715	0.444589	0.365081	1.20996	0.226295	0.385862
ENSG00000215105	TTC3P1	processed_pseudogene	X	tetratricopeptide repeat domain 3 pseudogene 1	52.8918	0.936571	0.317712	2.94064	0.00327534	0.0144188
ENSG00000215114	UBXN2B	protein_coding	8	UBX domain protein 2B	497.14	-0.3506	0.121467	-2.88714	0.00388766	0.0166002
ENSG00000215126	CBWD6	protein_coding	9	COBW domain containing 6	149.338	-0.276982	0.162212	-1.70801	0.0876342	0.195678
ENSG00000215146	BX322639.1	transcribed_unprocessed_pseudogene	10	zinc finger protein pseudogene	12.7671	1.58155	0.477846	3.24973	0.00115516	0.00597515
ENSG00000215154	AC141586.1	transcribed_unprocessed_pseudogene	16	potassium channel tetramerisation domain containing 5 (KCTD5) pseudogene	210.994	-0.373065	0.150974	-2.47165	0.0134489	0.0457309
ENSG00000215158	AC138409.2	transcribed_unprocessed_pseudogene	5	Putative beta-glucuronidase-like protein FLJ75287 pseudogene	95.962	0.313097	0.205293	1.52537	0.127167	0.255868
ENSG00000215179	MAPK6P4	processed_pseudogene	8	mitogen-activated protein kinase 6 pseudogene 4	5.37423	0.165117	0.617713	0.24672	0.805125
ENSG00000215187	FAM166B	protein_coding	9	family with sequence similarity 166 member B	4.65529	0.735452	0.598667	1.26491	0.205903
ENSG00000215190	LINC00680	transcribed_unprocessed_pseudogene	6	long intergenic non-protein coding RNA 680	405.185	0.172821	0.139342	1.24009	0.214942	0.372468
ENSG00000215193	PEX26	protein_coding	22	peroxisomal biogenesis factor 26	3562.5	0.00485193	0.0631287	0.0768732	0.938724	0.966966
ENSG00000215196	BASP1-AS1	lncRNA	5	BASP1 antisense RNA 1	19.4715	0.102554	0.434891	0.237337	0.812395	0.889851
ENSG00000215210	RBMXP2	processed_pseudogene	9	RBMX pseudogene 2	10.4931	-0.83138	0.50543	-1.6395	0.10111	0.216858
ENSG00000215217	C5orf49	protein_coding	5	chromosome 5 open reading frame 49	7.78524	0.362524	0.599663	0.641477	0.521213	0.674046
ENSG00000215241	LINC02449	lncRNA	12	long intergenic non-protein coding RNA 2449	47.0381	0.0594967	0.289021	0.205693	0.837031	0.906948
ENSG00000215244	LINC02649	lncRNA	10	long intergenic non-protein coding RNA 2649	19.2608	0.597696	0.402695	1.47593	0.139962	0.274529
ENSG00000215251	FASTKD5	protein_coding	20	FAST kinase domains 5	1360.47	-0.133085	0.0810013	-1.64305	0.100373	0.21564
ENSG00000215252	GOLGA8B	protein_coding	15	golgin A8 family member B	1617.37	0.196447	0.112054	1.75312	0.0795818	0.181754
ENSG00000215256	DHRS4-AS1	lncRNA	14	DHRS4 antisense RNA 1	986.877	0.171249	0.0832816	2.05621	0.0397622	0.106954
ENSG00000215262	KCNU1	protein_coding	8	potassium calcium-activated channel subfamily U member 1	12.148	1.09013	0.555296	2.05505	0.0398745	0.107053
ENSG00000215268	AP000533.2	processed_pseudogene	22	ubiquitin specific peptidase 10 (USP10) pseudogene	4.04718	-0.165893	0.613434	-0.255066	0.798672
ENSG00000215271	HOMEZ	protein_coding	14	homeobox and leucine zipper encoding	1104.64	0.114144	0.0811561	1.40649	0.159578	0.301584
ENSG00000215277	RNF212B	protein_coding	14	ring finger protein 212B	8.38676	-0.190043	0.548346	-0.344244	0.730663	0.833151
ENSG00000215301	DDX3X	protein_coding	X	DEAD-box helicase 3 X-linked	16619.6	0.232049	0.0675173	3.43687	0.000588472	0.00337055
ENSG00000215302	AC127502.1	transcribed_unprocessed_pseudogene	15	WAS protein homolog associated with actin, golgi membranes and microtubules (WHAMM) pseudogene	72.0831	0.37024	0.227804	1.62513	0.104134	0.221513
ENSG00000215305	VPS16	protein_coding	20	VPS16 core subunit of CORVET and HOPS complexes	2573.93	-0.0947723	0.0888836	-1.06627	0.286301	0.453155
ENSG00000215326	GPX1P2	processed_pseudogene	21	glutathione peroxidase pseudogene 2	5.11086	0.075413	0.599383	0.122382	0.902597
ENSG00000215374	FAM66B	lncRNA	8	family with sequence similarity 66 member B	25.9593	0.17268	0.341738	0.502691	0.615181	0.74954
ENSG00000215375	MYL5	protein_coding	4	myosin light chain 5	509.436	0.000462414	0.130815	0.0035609	0.997159	0.99856
ENSG00000215386	MIR99AHG	lncRNA	21	mir-99a-let-7c cluster host gene	52.1791	0.823619	0.302034	2.71377	0.00665233	0.0258939
ENSG00000215388	ACTG1P3	processed_pseudogene	20	actin gamma 1 pseudogene 3	10.5705	0.525876	0.517451	1.00191	0.316388	0.484932
ENSG00000215414	PSMA6P1	processed_pseudogene	Y	proteasome subunit alpha 6 pseudogene 1	9.35561	-0.167692	0.527734	-0.315741	0.752199	0.849295
ENSG00000215417	MIR17HG	lncRNA	13	miR-17-92a-1 cluster host gene	55.6447	-0.523331	0.290362	-1.81045	0.0702266	0.165272
ENSG00000215421	ZNF407	protein_coding	18	zinc finger protein 407	1178.95	0.0800919	0.095069	0.842484	0.399517	0.568095
ENSG00000215424	MCM3AP-AS1	lncRNA	21	MCM3AP antisense RNA 1	287.765	-0.141514	0.114772	-1.23301	0.217573	0.375474
ENSG00000215440	NPEPL1	protein_coding	20	aminopeptidase like 1	1171.8	0.125481	0.0866989	1.44726	0.147824	0.285571
ENSG00000215458	AATBC	lncRNA	21	apoptosis associated transcript in bladder cancer	6.86029	1.115	0.608536	2.64243	0.00823147	0.0307778
ENSG00000215472	RPL17-C18orf32	protein_coding	18	RPL17-C18orf32 readthrough	29.0592	-0.110748	0.325871	-0.339037	0.734582	0.836228
ENSG00000215482	CALM2P3	processed_pseudogene	13	calmodulin 2 pseudogene 3	9.3696	0.145779	0.497164	0.287837	0.773471	0.864142
ENSG00000215483	LINC00598	lncRNA	13	long intergenic non-protein coding RNA 598	16.8371	-0.338091	0.431763	-0.775142	0.438256	0.602115
ENSG00000215492	HNRNPA1P7	processed_pseudogene	18	heterogeneous nuclear ribonucleoprotein A1 pseudogene 7	199.506	-0.386098	0.153877	-2.50943	0.0120926	0.04196
ENSG00000215529	EFCAB8	protein_coding	20	EF-hand calcium binding domain 8	2.84564	1.21656	0.615243	1.94469	0.051812
ENSG00000215548	FRG1JP	unprocessed_pseudogene	9	FSHD region gene 1 family member J, pseudogene	6.89342	0.105063	0.565271	0.179091	0.857866	0.919861
ENSG00000215559	ANKRD20A11P	transcribed_unprocessed_pseudogene	21	ankyrin repeat domain 20 family member A11, pseudogene	29.2233	0.581166	0.353772	1.64163	0.100666	0.2161
ENSG00000215568	GAB4	protein_coding	22	GRB2 associated binding protein family member 4	5.67919	1.23279	0.59062	2.05472	0.0399058
ENSG00000215571	GRK6P1	processed_pseudogene	13	G protein-coupled receptor kinase 6 pseudogene 1	4.94064	-0.804494	0.588255	-1.32599	0.184843
ENSG00000215580	BCORP1	transcribed_unprocessed_pseudogene	Y	BCL6 corepressor pseudogene 1	49.1651	0.492075	0.271476	1.8073	0.0707154	0.166128
ENSG00000215595	C20orf202	protein_coding	20	chromosome 20 open reading frame 202	3.26754	1.34944	0.616652	2.01431	0.0439765
ENSG00000215630	GUSBP9	unprocessed_pseudogene	5	GUSB pseudogene 9	24.472	-0.636167	0.410532	-1.55955	0.118867	0.243874
ENSG00000215692	AC114730.1	lncRNA	2	novel transcript	5.43439	-1.17572	0.606023	-2.08646	0.0369366
ENSG00000215712	TMEM242	protein_coding	6	transmembrane protein 242	1253.39	0.0567421	0.0800205	0.709084	0.478272	0.639101
ENSG00000215717	TMEM167B	protein_coding	1	transmembrane protein 167B	1723.27	0.362981	0.114352	3.17409	0.00150305	0.00748793
ENSG00000215769	ARHGAP27P1-BPTFP1-KPNA2P3	lncRNA	17	ARHGAP27P1-BPTFP1-KPNA2P3 readthrough, transcribed pseudogene	226.614	0.108062	0.143451	0.753094	0.451393	0.615143
ENSG00000215784	FAM72D	protein_coding	1	family with sequence similarity 72 member D	41.7154	-0.272537	0.322658	-0.845407	0.397884	0.56636
ENSG00000215788	TNFRSF25	protein_coding	1	TNF receptor superfamily member 25	28.2876	0.128123	0.387417	0.328414	0.742599	0.842206
ENSG00000215790	SLC35E2A	transcribed_unprocessed_pseudogene	1	solute carrier family 35 member E2A	373.503	0.594683	0.135492	4.38831	1.14237e-05	0.000106044
ENSG00000215795	AL390728.2	processed_pseudogene	1	peroxisomal biogenesis factor 5 (PEX5) pseudogene	9.48821	0.273174	0.500562	0.537194	0.591134	0.730406
ENSG00000215817	ZC3H11B	protein_coding	1	zinc finger CCCH-type containing 11B	216.281	-0.151413	0.171186	-0.886132	0.375547	0.544585
ENSG00000215835	AL596087.1	processed_pseudogene	1	Ewing sarcoma breakpoint region 1 (EWSR1) pseudogene	46.792	-0.161286	0.29695	-0.543483	0.586797	0.727152
ENSG00000215840	AL592295.1	processed_pseudogene	1	ribosomal protein S2 (RPS2) pseudogene	9.25064	0.138329	0.505425	0.275589	0.782864	0.87084
ENSG00000215845	TSTD1	protein_coding	1	thiosulfate sulfurtransferase like domain containing 1	41.8313	0.279008	0.3318	0.841873	0.399859	0.568497
ENSG00000215861	AC245297.1	transcribed_unprocessed_pseudogene	1	phosphodiesterase 4D interacting protein (myomegalin) (PDE4DIP) pseudogene	741.663	1.06088	0.12703	8.34862	6.90633e-17	3.46853e-15
ENSG00000215869	AC092506.1	transcribed_processed_pseudogene	1	THAP domain containing, apoptosis associated protein 3 (THAP3) pseudogene	1.71009	0.581802	0.581182	0.710526	0.477378
ENSG00000215883	CYB5RL	protein_coding	1	cytochrome b5 reductase like	690.789	0.19328	0.0889375	2.17316	0.0297685	0.0859328
ENSG00000215895	HSPA5P1	processed_pseudogene	1	HSPA5 pseudogene 1	17.5073	-0.523418	0.40746	-1.28332	0.19938	0.353244
ENSG00000215908	CROCCP2	transcribed_unprocessed_pseudogene	1	CROCC pseudogene 2	1957.51	-0.0391124	0.091517	-0.427378	0.669104	0.789226
ENSG00000215910	C1orf167	protein_coding	1	chromosome 1 open reading frame 167	9.55286	0.107017	0.518147	0.194483	0.845798	0.912144
ENSG00000215912	TTC34	protein_coding	1	tetratricopeptide repeat domain 34	15.8216	-0.846205	0.44844	-1.88215	0.0598161	0.145816
ENSG00000215914	MMP23A	unprocessed_pseudogene	1	matrix metallopeptidase 23A (pseudogene)	16.2435	1.24912	0.471661	2.61003	0.00905338	0.0333207
ENSG00000215915	ATAD3C	protein_coding	1	ATPase family AAA domain containing 3C	15.9216	-0.347774	0.411467	-0.832645	0.405045	0.573067
ENSG00000216285	AC078819.1	processed_pseudogene	12	phosphoglycerate mutase 1 (brain) (PGAM1) pseudogene	41.9251	-0.483447	0.280855	-1.7221	0.0850514	0.191224
ENSG00000216331	H1-12P	unprocessed_pseudogene	6	H1.12 linker histone, cluster member pseudogene	7.50486	0.0026561	0.532595	0.00481373	0.996159	0.998084
ENSG00000216624	GAPDHP72	transcribed_processed_pseudogene	6	glyceraldehyde-3-phosphate dehydrogenase pseudogene 72	14.2177	-2.01887	0.507783	-3.87144	0.000108196	0.000781237
ENSG00000216775	AL109918.1	transcribed_unprocessed_pseudogene	6	heterogeneous nuclear ribonucleoprotein A/B (HNRNPAB) pseudogene	1022.76	-0.349255	0.0960299	-3.63664	0.000276215	0.00177112
ENSG00000216809	AL589993.1	processed_pseudogene	6	DEAD/H (Asp-Glu-Ala-Asp/His) box polypeptide 24 (DDX24) pseudogene	16.4109	1.0556	0.438853	2.35948	0.0183007	0.058663
ENSG00000216819	TUBB2BP1	unprocessed_pseudogene	6	tubulin beta 2B class IIb pseudogene 1	233.197	0.297062	0.530069	0.515216	0.606402	0.742332
ENSG00000216866	RPS2P55	processed_pseudogene	X	ribosomal protein S2 pseudogene 55	93.2938	-0.566385	0.226432	-2.5028	0.0123214	0.0426305
ENSG00000216895	AC009403.1	lncRNA	7	novel transcript, antisense to RBM33	95.3984	0.155074	0.235664	0.659068	0.509852	0.664686
ENSG00000216915	GPR89P	processed_pseudogene	6	G protein-coupled receptor 89 pseudogene	3.82967	-0.00910853	0.616944	-0.0134492	0.989269
ENSG00000216937	CCDC7	protein_coding	10	coiled-coil domain containing 7	60.7361	0.219379	0.28427	0.77124	0.440565	0.604335
ENSG00000217027	TPT1P4	processed_pseudogene	6	tumor protein, translationally-controlled 1 pseudogene 4	36.5743	-0.222223	0.32931	-0.675049	0.499645	0.656536
ENSG00000217094	PPIAP31	processed_pseudogene	10	peptidylprolyl isomerase A pseudogene 31	310.041	-0.404285	0.143627	-2.81505	0.00487697	0.0200396
ENSG00000217128	FNIP1	protein_coding	5	folliculin interacting protein 1	2418.11	0.52545	0.115473	4.55028	5.35738e-06	5.38969e-05
ENSG00000217130	AL139100.1	processed_pseudogene	6	ribosomal protein S10 (RPS10) pseudogene	27.4831	-0.546818	0.414909	-1.32032	0.186727	0.337513
ENSG00000217241	CBX3P9	processed_pseudogene	6	chromobox 3 pseudogene 9	48.2822	-0.433092	0.26355	-1.64479	0.100014	0.215132
ENSG00000217275	AL031777.1	processed_pseudogene	6	ribosomal protein S10 (RPS10) pseudogene	5.58163	-0.329288	0.601103	-0.536483	0.591625
ENSG00000217325	PRELID1P1	transcribed_processed_pseudogene	6	PRELID1 pseudogene 1	16.3426	-0.362188	0.427239	-0.851269	0.39462	0.563344
ENSG00000217416	ISCA1P1	processed_pseudogene	5	iron-sulfur cluster assembly 1 pseudogene 1	5.22513	0.0650398	0.597533	0.10983	0.912544
ENSG00000217442	SYCE3	protein_coding	22	synaptonemal complex central element protein 3	4.88185	-1.15225	0.613255	-1.98817	0.0467932
ENSG00000217555	CKLF	protein_coding	16	chemokine like factor	522.406	-0.138424	0.129208	-1.07141	0.283986	0.450683
ENSG00000217624	YWHAZP10	processed_pseudogene	X	YWHAZ pseudogene 10	53.3431	-0.161278	0.257549	-0.6263	0.531118	0.682211
ENSG00000217648	AL136116.3	processed_pseudogene	6	pseudogene similar to presenilin associated, rhomboid-like PARL	53.5981	0.0823752	0.279529	0.293341	0.769262	0.860958
ENSG00000217702	AC073263.1	lncRNA	2	novel transcript, antisense to BOLA3	9.92633	-0.661171	0.544977	-1.19031	0.233925	0.394675
ENSG00000217716	RPS10P3	processed_pseudogene	9	ribosomal protein S10 pseudogene 3	17.6726	-0.261832	0.402663	-0.651269	0.514873	0.668777
ENSG00000217801	AL390719.1	transcribed_unprocessed_pseudogene	1	protein tyrosine phosphatase family pseudogene	74.2113	-1.24396	0.228874	-5.41632	6.08366e-08	9.13263e-07
ENSG00000217835	RBMXP5	processed_pseudogene	X	RBMX pseudogene 5	9.33084	-0.0106147	0.501783	-0.0210911	0.983173	0.991097
ENSG00000217930	PAM16	protein_coding	16	presequence translocase associated motor 16	299.549	-0.420874	0.151394	-2.78054	0.00542678	0.0218495
ENSG00000217950	NOC2LP2	processed_pseudogene	2	NOC2 like nucleolar associated transcriptional repressor pseudogene 2	6.91727	-0.497085	0.600047	-0.860623	0.389446	0.558493
ENSG00000218027	AL512329.1	processed_pseudogene	6	E74-like factor 2 (ets domain transcription factor) (ELF2) pseudogene	5.65126	0.736814	0.588618	1.18043	0.237828
ENSG00000218052	ADAMTS7P4	transcribed_unprocessed_pseudogene	15	ADAMTS7 pseudogene 4	94.6416	0.113476	0.208992	0.542376	0.58756	0.727858
ENSG00000218073	AL021407.2	processed_pseudogene	6	PERP, TP53 apoptosis effector (PERP) pseudogene	2.83862	-0.0855139	0.6148	-0.155577	0.876367
ENSG00000218175	AC016739.1	processed_pseudogene	2	ribosomal protein, large, P1 (RPLP1) pseudogene	329.825	-0.294824	0.115365	-2.55575	0.0105958	0.0378125
ENSG00000218265	RPS4XP7	processed_pseudogene	6	ribosomal protein S4X pseudogene 7	6.22147	0.505534	0.595066	0.849167	0.395788	0.564348
ENSG00000218283	MORF4L1P1	processed_pseudogene	1	mortality factor 4 like 1 pseudogene 1	1030.58	0.0543554	0.108111	0.502716	0.615164	0.74954
ENSG00000218336	TENM3	protein_coding	4	teneurin transmembrane protein 3	4095.56	0.339118	0.071636	4.73362	2.20554e-06	2.42344e-05
ENSG00000218350	LYPLA1P3	processed_pseudogene	6	LYPLA1 pseudogene 3	8.9926	-0.25094	0.516094	-0.486897	0.626331	0.75721
ENSG00000218418	AL591135.1	processed_pseudogene	6	Rho GTPase activating protein 21 (ARHGAP21) pseudogene	53.1211	0.516587	0.264679	1.94786	0.0514313	0.129926
ENSG00000218426	AL590867.2	processed_pseudogene	6	60S ribosomal protein L27a (RPL27A) pseudogene	698.279	-0.0848531	0.124186	-0.68329	0.494424	0.652637
ENSG00000218510	LINC00339	lncRNA	1	long intergenic non-protein coding RNA 339	676.094	0.142803	0.090561	1.57704	0.114787	0.238022
ENSG00000218536	AP002530.1	processed_pseudogene	6	laminin receptor 1 (67kD, ribosomal protein SA) (LAMR1) pseudogene	5.97379	0.975504	0.587008	1.50752	0.131678	0.262629
ENSG00000218537	MIF-AS1	lncRNA	22	MIF antisense RNA 1	40.0184	0.135921	0.332604	0.407873	0.683367	0.800342
ENSG00000218582	GAPDHP63	processed_pseudogene	6	glyceraldehyde 3 phosphate dehydrogenase pseudogene 63	39.0178	-1.05118	0.315171	-3.32464	0.000885315	0.00478714
ENSG00000218631	AL117344.1	processed_pseudogene	6	novel pseudogene	3.62365	-0.329361	0.617552	-0.510732	0.609539
ENSG00000218676	BRD7P4	processed_pseudogene	6	bromodomain containing 7 pseudogene 4	2.28505	0.957194	0.598786	1.44279	0.149079
ENSG00000218690	H2AC10P	transcribed_unprocessed_pseudogene	6	H2A clustered histone 10, pseudogene	3.80214	1.34089	0.615368	2.18375	0.0289803
ENSG00000218739	CEBPZOS	protein_coding	2	CEBPZ opposite strand	1840.55	0.216505	0.110387	1.96127	0.0498477	0.126969
ENSG00000218891	ZNF579	protein_coding	19	zinc finger protein 579	906.023	0.00254877	0.121112	0.0210269	0.983224	0.991097
ENSG00000218980	FTH1P15	processed_pseudogene	6	ferritin heavy chain 1 pseudogene 15	4.68608	-0.110506	0.604366	-0.18422	0.853841
ENSG00000218996	ARL4AP5	processed_pseudogene	6	ADP ribosylation factor like GTPase 4A pseudogene 5	9.04715	-0.325456	0.566101	-0.587145	0.557106	0.702978
ENSG00000219023	AL033519.3	processed_pseudogene	6	ribosomal protein S15A (RPS15A) pseudogene	21.8935	0.0500745	0.408485	0.123206	0.901944	0.946067
ENSG00000219085	NPM1P37	processed_pseudogene	6	nucleophosmin 1 pseudogene 37	4.77735	0.322121	0.602844	0.49795	0.618519
ENSG00000219102	HNRNPA3P12	processed_pseudogene	1	heterogeneous nuclear ribonucleoprotein A3 pseudogene 12	8.50844	0.595981	0.543433	1.09956	0.271523	0.436498
ENSG00000219133	AL592114.1	processed_pseudogene	1	ribosomal protein L21 (RPL21) pseudogene	5.90893	-0.472393	0.5692	-0.820378	0.412001	0.579362
ENSG00000219200	RNASEK	protein_coding	17	ribonuclease K	569.951	-0.146906	0.107203	-1.3704	0.170563	0.316466
ENSG00000219201	AC138392.1	processed_pseudogene	1	novel pseudogene	23.0103	0.145746	0.376575	0.387468	0.69841	0.811677
ENSG00000219355	RPL31P52	processed_pseudogene	12	ribosomal protein L31 pseudogene 52	1.98211	0.826722	0.57934	1.15011	0.250098
ENSG00000219395	HSPA8P15	processed_pseudogene	6	heat shock protein family A (Hsp70) member 8 pseudogene 15	5.81358	0.102807	0.592551	0.174993	0.861085
ENSG00000219438	TAFA5	protein_coding	22	TAFA chemokine like family member 5	1775.23	-1.19689	0.0982278	-12.1922	3.41892e-34	5.42082e-32
ENSG00000219451	RPL23P8	processed_pseudogene	7	ribosomal protein L23 pseudogene 8	55.5494	0.15409	0.28121	0.547451	0.584069	0.72489
ENSG00000219470	AL355802.1	processed_pseudogene	6	40S ribosomal protein S2 (RPS2) pseudogene	36.3683	0.600683	0.335925	1.78747	0.0738611	0.171886
ENSG00000219481	NBPF1	protein_coding	1	NBPF member 1	1578.01	0.0693214	0.0852301	0.813371	0.416005	0.582608
ENSG00000219487	AL603766.1	processed_pseudogene	6	small nuclear ribonucleoprotein polypeptide B'' (SNRPB2) pseudogene	9.12823	-0.320846	0.500179	-0.635939	0.524816	0.676824
ENSG00000219507	FTH1P8	processed_pseudogene	X	ferritin heavy chain 1 pseudogene 8	239.013	-0.208072	0.165853	-1.25476	0.209567	0.366227
ENSG00000219529	AP000580.1	processed_pseudogene	11	ribosomal protein S20 (RPS20) pseudogene	31.0096	-0.478322	0.387157	-1.23192	0.21798	0.375973
ENSG00000219545	UMAD1	protein_coding	7	UBAP1-MVB12-associated (UMA) domain containing 1	604.157	0.188364	0.100335	1.87748	0.0604518	0.146989
ENSG00000219626	FAM228B	protein_coding	2	family with sequence similarity 228 member B	512.377	0.452566	0.124411	3.63649	0.000276377	0.00177156
ENSG00000219665	ZNF433-AS1	lncRNA	19	ZNF433 and ZNF878 antisense RNA 1	178.841	0.0927468	0.192171	0.4827	0.629309	0.759427
ENSG00000219682	AL133268.1	processed_pseudogene	6	nucleoporin 50kD (NUP50) pseudogene	16.3402	-0.861914	0.421272	-2.04375	0.0409784	0.109279
ENSG00000219747	AL133260.1	processed_pseudogene	6	60S ribosomal protein L32 (RPL32) pseudogene	24.0027	-0.227796	0.384085	-0.596389	0.550915	0.698032
ENSG00000219891	ZSCAN12P1	transcribed_unprocessed_pseudogene	6	zinc finger and SCAN domain containing 12 pseudogene 1	61.0791	0.357838	0.272299	1.31559	0.188313	0.339356
ENSG00000219928	AL161787.1	processed_pseudogene	9	ribosomal protein S29 (RPS29) pseudogene	22.8547	-0.537649	0.366171	-1.46615	0.142606	0.278082
ENSG00000219932	RPL12P8	processed_pseudogene	10	ribosomal protein L12 pseudogene 8	5.28217	-0.0173232	0.587226	-0.0294855	0.976477
ENSG00000219992	AL391422.1	processed_pseudogene	6	FUN14 domain containing 1 (FUNDC1) pseudogene	17.3935	0.60957	0.422318	1.42544	0.154031	0.293892
ENSG00000220157	HNRNPA1P12	processed_pseudogene	5	heterogeneous nuclear ribonucleoprotein A1 pseudogene 12	14.0001	-0.712664	0.475603	-1.49755	0.134251	0.266461
ENSG00000220161	LINC02076	lncRNA	17	long intergenic non-protein coding RNA 2076	18.5197	0.80179	0.456431	1.7921	0.0731167	0.170414
ENSG00000220201	ZGLP1	protein_coding	19	zinc finger GATA like protein 1	61.2492	-0.407998	0.262201	-1.55386	0.120219	0.245911
ENSG00000220205	VAMP2	protein_coding	17	vesicle associated membrane protein 2	2874.37	0.296233	0.0736976	4.01944	5.83365e-05	0.000457387
ENSG00000220305	HNRNPH1P1	processed_pseudogene	6	heterogeneous nuclear ribonucleoprotein H1 pseudogene 1	6.35542	0.491484	0.592747	0.834596	0.403945	0.571891
ENSG00000220323	H2BC19P	transcribed_unprocessed_pseudogene	1	H2B clustered histone 19, pseudogene	191.011	0.288009	0.159126	1.80921	0.0704186	0.165622
ENSG00000220472	AL139095.2	processed_pseudogene	6	ribosomal protein S3 (RPS3) pseudogene	47.2635	-0.353741	0.30503	-1.15921	0.246371	0.409518
ENSG00000220494	YAP1P1	processed_pseudogene	6	Yes associated protein 1 pseudogene 1	6.58859	0.401374	0.555962	0.693541	0.48797	0.64675
ENSG00000220583	RPL35P2	processed_pseudogene	6	ribosomal protein L35 pseudogene 2	64.3156	-0.0237273	0.267213	-0.0887884	0.92925	0.960905
ENSG00000220685	AL139094.1	processed_pseudogene	6	transcription factor B2, mitochondrial (TFB2M) pseudogene	6.38078	-0.894321	0.588556	-1.65166	0.098603	0.212909
ENSG00000220749	RPL21P28	processed_pseudogene	1	ribosomal protein L21 pseudogene 28	145.835	-0.0762613	0.231869	-0.32884	0.742276	0.842089
ENSG00000220785	MTMR9LP	transcribed_unprocessed_pseudogene	1	myotubularin related protein 9 like, pseudogene	5820.11	0.489595	0.0987022	4.96022	7.04147e-07	8.64304e-06
ENSG00000220793	RPL21P119	processed_pseudogene	16	ribosomal protein L21 pseudogene 119	12.038	0.192352	0.481171	0.404699	0.685699	0.802093
ENSG00000220804	LINC01881	transcribed_unprocessed_pseudogene	2	long intergenic non-protein coding RNA 1881	227.43	0.262208	0.164575	1.59356	0.111035	0.232378
ENSG00000220842	RPL21P16	processed_pseudogene	10	ribosomal protein L21 pseudogene 16	186.967	0.0820037	0.190401	0.43065	0.666723	0.787385
ENSG00000220848	RPS18P9	transcribed_processed_pseudogene	6	ribosomal protein S18 pseudogene 9	122.332	0.126567	0.192922	0.655268	0.512295	0.666689
ENSG00000220867	HSPE1P26	processed_pseudogene	6	heat shock protein family E (Hsp10) member 1 pseudogene 26	9.23503	0.0409808	0.545807	0.0832735	0.933634	0.963438
ENSG00000221044	U3	snoRNA	17	Small nucleolar RNA U3	6.64689	0.153435	0.540956	0.272964	0.784881	0.872004
ENSG00000221164	SNORA11F	snoRNA	10	small nucleolar RNA, H/ACA box 11F	10.9337	-1.16994	0.517284	-2.26531	0.0234936	0.0714529
ENSG00000221184	AL513534.1	miRNA	10		29.4576	0.578122	0.341258	1.68859	0.0912986	0.201584
ENSG00000221491	SNORA2C	snoRNA	12	small nucleolar RNA, H/ACA box 2C	4.38395	0.170283	0.616614	0.290151	0.771701
ENSG00000221500	SNORD100	snoRNA	6	small nucleolar RNA, C/D box 100	30.8302	-0.12251	0.324004	-0.379251	0.704502	0.815381
ENSG00000221539	SNORD99	snoRNA	1	small nucleolar RNA, C/D box 99	23.0228	-0.995065	0.457742	-2.18805	0.0286658	0.0835794
ENSG00000221598	MIR1249	miRNA	22	microRNA 1249	35.1059	-0.764105	0.359004	-2.13913	0.0324254	0.0917759
ENSG00000221643	SNORA77	snoRNA	1	small nucleolar RNA, H/ACA box 77	6.9207	0.30888	0.553481	0.542404	0.58754	0.727858
ENSG00000221716	SNORA11	snoRNA	X	small nucleolar RNA, H/ACA box 11	12.217	-0.717605	0.481654	-1.48015	0.138833	0.272952
ENSG00000221817	PPP3CB-AS1	lncRNA	10	PPP3CB antisense RNA 1 (head to head)	246.079	0.252454	0.131574	1.91691	0.0552495	0.137318
ENSG00000221821	C6orf226	protein_coding	6	chromosome 6 open reading frame 226	230.348	0.25855	0.151473	1.70688	0.0878441	0.196009
ENSG00000221823	PPP3R1	protein_coding	2	protein phosphatase 3 regulatory subunit B, alpha	1944.63	-0.00369473	0.109464	-0.0337416	0.973083	0.985514
ENSG00000221829	FANCG	protein_coding	9	FA complementation group G	458.79	-0.553162	0.135878	-4.07248	4.65149e-05	0.000373072
ENSG00000221838	AP4M1	protein_coding	7	adaptor related protein complex 4 subunit mu 1	1092.35	-0.374	0.111764	-3.34637	0.000818785	0.00449582
ENSG00000221843	C2orf16	protein_coding	2	chromosome 2 open reading frame 16	3.56202	-0.573377	0.617407	-0.952225	0.340983
ENSG00000221866	PLXNA4	protein_coding	7	plexin A4	16.8927	0.930587	0.431193	2.0887	0.0367344	0.100732
ENSG00000221869	CEBPD	protein_coding	8	CCAAT enhancer binding protein delta	225.607	-0.509637	0.161997	-3.14824	0.00164259	0.00806581
ENSG00000221883	ARIH2OS	lncRNA	3	ARIH2 opposite strand lncRNA	54.3694	-0.0738278	0.27826	-0.265326	0.790758	0.875306
ENSG00000221886	ZBED8	protein_coding	5	zinc finger BED-type containing 8	418.075	0.478717	0.144642	3.30921	0.00093558	0.00499692
ENSG00000221887	HMSD	protein_coding	18	histocompatibility minor serpin domain containing	28.4644	-0.886376	0.349256	-2.52749	0.011488	0.0403066
ENSG00000221890	NPTXR	protein_coding	22	neuronal pentraxin receptor	91.2767	0.597436	0.204945	2.91379	0.00357074	0.0154883
ENSG00000221909	FAM200A	protein_coding	7	family with sequence similarity 200 member A	429.51	0.159511	0.113656	1.40338	0.160505	0.302692
ENSG00000221914	PPP2R2A	protein_coding	8	protein phosphatase 2 regulatory subunit Balpha	2474.18	0.0663898	0.101633	0.653228	0.513609	0.667646
ENSG00000221916	C19orf73	protein_coding	19	chromosome 19 open reading frame 73	37.6346	-0.0505734	0.326885	-0.154822	0.876961	0.930407
ENSG00000221923	ZNF880	protein_coding	19	zinc finger protein 880	485.021	0.117463	0.104508	1.12379	0.261102	0.425485
ENSG00000221926	TRIM16	protein_coding	17	tripartite motif containing 16	854.802	-0.000924095	0.090538	-0.0102686	0.991807	0.995752
ENSG00000221930	DENND10P1	transcribed_processed_pseudogene	X	DENND10 pseudogene 1	19.3539	-0.0124896	0.404364	-0.030752	0.975467	0.986627
ENSG00000221944	TIGD1	protein_coding	2	tigger transposable element derived 1	232.078	-0.0302496	0.18949	-0.159599	0.873197	0.928132
ENSG00000221946	FXYD7	protein_coding	19	FXYD domain containing ion transport regulator 7	55.4003	-1.51125	0.273119	-5.48684	4.0919e-08	6.31561e-07
ENSG00000221947	XKR9	protein_coding	8	XK related 9	7.00456	0.542307	0.551718	0.93106	0.351823	0.521738
ENSG00000221949	LINC01465	lncRNA	12	long intergenic non-protein coding RNA 1465	21.8449	-0.465631	0.39843	-1.16157	0.245412	0.40843
ENSG00000221953	C1orf229	lncRNA	1	chromosome 1 open reading frame 229	12.8406	-0.566907	0.455629	-1.24043	0.214816	0.372289
ENSG00000221955	SLC12A8	protein_coding	3	solute carrier family 12 member 8	67.7822	-0.477878	0.271438	-1.75739	0.0788509	0.180455
ENSG00000221963	APOL6	protein_coding	22	apolipoprotein L6	1339.72	0.155646	0.324874	0.479447	0.631621	0.760776
ENSG00000221968	FADS3	protein_coding	11	fatty acid desaturase 3	3603.72	-0.255561	0.107425	-2.37884	0.0173674	0.0563111
ENSG00000221978	CCNL2	protein_coding	1	cyclin L2	9929.36	0.199039	0.0759084	2.62208	0.00873953	0.0323933
ENSG00000221983	UBA52	protein_coding	19	ubiquitin A-52 residue ribosomal protein fusion product 1	24839.2	-0.13691	0.0702621	-1.94857	0.0513468	0.129788
ENSG00000221988	PPT2	protein_coding	6	palmitoyl-protein thioesterase 2	3469.05	-0.108844	0.0782027	-1.3918	0.163984	0.307109
ENSG00000221990	EXOC3-AS1	lncRNA	5	EXOC3 antisense RNA 1	239.423	-0.447788	0.139772	-3.20398	0.00135541	0.00687926
ENSG00000221994	ZNF630	protein_coding	X	zinc finger protein 630	91.4834	0.303719	0.203581	1.49092	0.135982	0.269083
ENSG00000221995	TIAF1	protein_coding	17	TGFB1-induced anti-apoptotic factor 1	354.125	-0.0313851	0.169858	-0.184733	0.853438	0.917144
ENSG00000222005	LINC01118	lncRNA	2	long intergenic non-protein coding RNA 1118	5.80089	-0.850524	0.566804	-1.39759	0.162236
ENSG00000222009	BTBD19	protein_coding	1	BTB domain containing 19	1134.04	-0.0465504	0.109307	-0.425855	0.670213	0.790292
ENSG00000222011	FAM185A	protein_coding	7	family with sequence similarity 185 member A	163.587	0.0249384	0.173468	0.143888	0.885589	0.935471
ENSG00000222014	RAB6C	protein_coding	2	RAB6C, member RAS oncogene family	10.5925	0.318761	0.487455	0.643766	0.519727	0.672916
ENSG00000222019	URAHP	transcribed_unprocessed_pseudogene	16	urate (hydroxyiso-) hydrolase, pseudogene	101.418	0.0611407	0.203471	0.30128	0.763201	0.856509
ENSG00000222020	HDAC4-AS1	lncRNA	2	HDAC4 antisense RNA 1	21.6409	-0.115045	0.388297	-0.296078	0.76717	0.859505
ENSG00000222022	AC112721.1	lncRNA	2	novel transcript	5.894	-2.3266	0.597651	-3.43409	0.00059454	0.00339674
ENSG00000222032	AC112721.2	lncRNA	2	novel protein (LOC728009)	9.20076	-2.37319	0.554119	-3.92051	8.83616e-05	0.000656552
ENSG00000222033	LINC01124	lncRNA	2	long intergenic non-protein coding RNA 1124	4.41231	0.407239	0.613643	0.59552	0.551496
ENSG00000222038	POTEJ	protein_coding	2	POTE ankyrin domain family member J	116.113	-0.425959	0.219667	-1.93738	0.0526993	0.132456
ENSG00000222041	CYTOR	lncRNA	2	cytoskeleton regulator RNA	1058.44	-0.0978005	0.0879355	-1.11208	0.266104	0.430929
ENSG00000222043	AC079305.1	lncRNA	2	novel transcript	13.1746	-0.565662	0.534279	-1.07202	0.283712	0.45046
ENSG00000222047	C10orf55	lncRNA	10	chromosome 10 open reading frame 55 (putative)	3.52297	-0.0449601	0.609511	-0.0556228	0.955642
ENSG00000222112	RN7SKP16	misc_RNA	1	RN7SK pseudogene 16	24.803	-0.357549	0.34912	-1.01945	0.307989	0.476667
ENSG00000222267	RNU6-892P	snRNA	8	RNA, U6 small nuclear 892, pseudogene	4.79641	0.735785	0.611422	1.18533	0.235889
ENSG00000222345	SNORD19C	snoRNA	3	small nucleolar RNA, C/D box 19C	9.83058	-0.108923	0.53449	-0.207377	0.835715	0.905933
ENSG00000222533	RNU6-705P	snRNA	5	RNA, U6 small nuclear 705, pseudogene	1.42166	0.489424	0.332989	1.1516	0.249486
ENSG00000222726	RNU2-7P	snRNA	13	RNA, U2 small nuclear 7, pseudogene	9.72623	0.149213	0.545745	0.268622	0.788221	0.873701
ENSG00000222881	Y_RNA	misc_RNA	17	Y RNA	4.18881	-0.212349	0.609947	-0.315425	0.752439
ENSG00000222898	RN7SKP97	misc_RNA	8	RN7SK pseudogene 97	4.84178	0.871729	0.610233	1.32542	0.185032
ENSG00000223117	RN7SKP296	misc_RNA	3	RN7SK pseudogene 296	13.0202	0.339441	0.450871	0.742177	0.45798	0.620855
ENSG00000223345	H2BP1	transcribed_unprocessed_pseudogene	1	H2B histone pseudogene 1	28.3738	0.599514	0.399803	1.50921	0.131245	0.26201
ENSG00000223356	AL590666.1	lncRNA	1	novel transcript	7.99531	1.0924	0.533315	2.01099	0.0443261	0.116174
ENSG00000223361	FTH1P10	transcribed_processed_pseudogene	5	ferritin heavy chain 1 pseudogene 10	171.819	-0.330824	0.163605	-2.02276	0.0430974	0.113935
ENSG00000223382	LINC01778	lncRNA	1	long intergenic non-protein coding RNA 1778	72.8694	0.453826	0.239441	1.88897	0.0588955	0.144232
ENSG00000223391	RDXP2	processed_pseudogene	X	radixin pseudogene 2	3.84025	0.0640978	0.616325	0.0917682	0.926882
ENSG00000223393	AL118511.1	lncRNA	1	novel transcript	24.3767	0.302178	0.381468	0.782573	0.433878	0.598676
ENSG00000223396	RPS10P7	transcribed_processed_pseudogene	1	ribosomal protein S10 pseudogene 7	90.6824	0.0195703	0.231848	0.084418	0.932724	0.962902
ENSG00000223403	MEG9	lncRNA	14	maternally expressed 9	2.29202	0.533405	0.604529	0.652238	0.514248
ENSG00000223459	TCAF1P1	unprocessed_pseudogene	7	TRPM8 channel associated factor 1 pseudogene 1	222.614	0.0270682	0.156679	0.172787	0.862819	0.921862
ENSG00000223476	VN1R42P	processed_pseudogene	7	vomeronasal 1 receptor 42 pseudogene	2.53822	-0.196082	0.581017	-0.385317	0.700002
ENSG00000223478	AL441992.1	lncRNA	9	novel transcript	136.519	0.081835	0.173943	0.470591	0.637933	0.765017
ENSG00000223482	NUTM2A-AS1	lncRNA	10	NUTM2A antisense RNA 1	1571.32	0.157861	0.0718763	2.19627	0.0280728	0.0822255
ENSG00000223485	LINC01615	lncRNA	6	long intergenic non-protein coding RNA 1615	9.82268	-0.443428	0.526955	-0.837078	0.402549	0.570756
ENSG00000223486	AC092198.1	lncRNA	X	novel transcript	4.40875	-0.800875	0.607012	-1.20793	0.227075
ENSG00000223496	EXOSC6	protein_coding	16	exosome component 6	1097.97	-0.0572337	0.0770954	-0.742386	0.457853	0.620793
ENSG00000223501	VPS52	protein_coding	6	VPS52 subunit of GARP complex	4066.42	-0.03926	0.0802994	-0.48892	0.624898	0.756247
ENSG00000223504	AL646090.1	lncRNA	6	novel transcript	3.10114	0.953848	0.616209	1.36008	0.173805
ENSG00000223508	RPL23AP53	transcribed_processed_pseudogene	8	ribosomal protein L23a pseudogene 53	124.629	0.0557957	0.212159	0.263042	0.792518	0.876506
ENSG00000223509	AC135983.2	transcribed_processed_pseudogene	15	WAS protein homolog associated with actin, golgi membranes and microtubules (WHAMM) pseudogene	90.7108	-0.0941962	0.270666	-0.347993	0.727846	0.831308
ENSG00000223529	EEF1A1P8	processed_pseudogene	3	eukaryotic translation elongation factor 1 alpha 1 pseudogene 8	9.09317	0.668385	0.552777	1.19544	0.231917	0.392599
ENSG00000223546	LINC00630	lncRNA	X	long intergenic non-protein coding RNA 630	177.965	0.0242359	0.157941	0.153308	0.878155	0.931094
ENSG00000223547	ZNF844	protein_coding	19	zinc finger protein 844	43.0292	0.199723	0.316805	0.629712	0.528883	0.680025
ENSG00000223551	TMSB4XP4	processed_pseudogene	9	TMSB4X pseudogene 4	23.6373	-0.114953	0.372356	-0.306119	0.759514	0.854078
ENSG00000223559	AC073136.1	processed_pseudogene	7	exportin, tRNA (nuclear export receptor for tRNAs) (XPOT) pseudogene	5.69349	0.362267	0.575752	0.630542	0.52834
ENSG00000223573	TINCR	protein_coding	19	TINCR ubiquitin domain containing	338.359	-0.0492802	0.229129	-0.215349	0.829495	0.901533
ENSG00000223599	AL513523.1	processed_pseudogene	1	adipose differentiation-related protein (ADFP) pseudogene	7.23365	-0.742411	0.524873	-1.39079	0.164288	0.307559
ENSG00000223612	AC241585.1	processed_pseudogene	1	EGFR-coamplified and overexpressed protein (ECOP) pseudogene	8.49788	0.731862	0.524112	1.36456	0.17239	0.318739
ENSG00000223628	AC023449.1	processed_pseudogene	15	ribosomal protein L39 (RPL39) pseudogene	0.933183	-0.665162	0.380224	-1.21783	0.22329
ENSG00000223653	AL078459.1	lncRNA	1	novel transcript	6.94257	0.206084	0.581476	0.332396	0.73959	0.839936
ENSG00000223658	C1GALT1C1L	protein_coding	2	C1GALT1 specific chaperone 1 like	43.9094	0.385006	0.284711	1.34873	0.177423	0.325138
ENSG00000223668	EEF1A1P24	processed_pseudogene	3	eukaryotic translation elongation factor 1 alpha 1 pseudogene 24	28.6949	-0.0115832	0.316113	-0.036859	0.970597	0.984417
ENSG00000223685	LINC00571	lncRNA	13	long intergenic non-protein coding RNA 571	15.9974	-0.387515	0.494632	-0.780039	0.435368	0.59978
ENSG00000223703	AC027612.1	unprocessed_pseudogene	2	pseudogene similar to part of immunoglobulin superfamily, member 3 (IGSF3)	9.46326	-0.752042	0.5863	-1.34787	0.177702	0.325368
ENSG00000223704	LINC01422	lncRNA	22	long intergenic non-protein coding RNA 1422	25.5687	0.840291	0.404029	2.053	0.0400726	0.107472
ENSG00000223705	NSUN5P1	transcribed_unprocessed_pseudogene	7	NSUN5 pseudogene 1	1016.07	-0.146967	0.123632	-1.18877	0.23453	0.395557
ENSG00000223715	LINC01208	lncRNA	3	long intergenic non-protein coding RNA 1208	2.66172	-0.0236555	0.584521	-0.031559	0.974824
ENSG00000223722	IFITM3P2	processed_pseudogene	12	IFITM3 pseudogene 2	15.3455	-0.126354	0.479153	-0.264579	0.791333	0.875583
ENSG00000223723	TFDP1P2	processed_pseudogene	X	TFDP1 pseudogene 2	11.4511	-0.82687	0.520962	-1.56549	0.117468	0.242014
ENSG00000223745	CCDC18-AS1	lncRNA	1	CCDC18 antisense RNA 1	443.513	0.703434	0.108542	6.47843	9.26841e-11	2.26515e-09
ENSG00000223749	MIR503HG	lncRNA	X	MIR503 host gene	851.93	0.495653	0.0861449	5.75122	8.85997e-09	1.54792e-07
ENSG00000223764	LINC02593	lncRNA	1	long intergenic non-protein coding RNA 2593	7.40907	0.0659798	0.525817	0.116316	0.907402	0.949104
ENSG00000223768	LINC00205	lncRNA	21	long intergenic non-protein coding RNA 205	2156.54	-0.0592851	0.0884631	-0.670157	0.502757	0.659154
ENSG00000223773	CD99P1	transcribed_unprocessed_pseudogene	X	CD99 molecule pseudogene 1	299.791	-0.174383	0.150052	-1.16243	0.24506	0.408184
ENSG00000223774	AL513217.1	lncRNA	1	novel transcript	117.668	1.21752	0.178661	6.78125	1.19142e-11	3.34662e-10
ENSG00000223776	LGALS8-AS1	lncRNA	1	LGALS8 antisense RNA 1	5.54249	-0.425602	0.605098	-0.725132	0.468371
ENSG00000223797	ENTPD3-AS1	lncRNA	3	ENTPD3 antisense RNA 1	214.952	0.30629	0.167725	1.82632	0.0678023	0.160758
ENSG00000223802	CERS1	protein_coding	19	ceramide synthase 1	241.102	0.164749	0.166091	0.991543	0.32142	0.490062
ENSG00000223803	RPS20P14	processed_pseudogene	3	ribosomal protein S20 pseudogene 14	71.2959	-0.293124	0.259588	-1.12925	0.258791	0.423338
ENSG00000223804	AC244669.1	transcribed_unprocessed_pseudogene	1	Poly [ADP-ribose] polymerase 8 (PARP8) pseudogene	32.9797	-0.192077	0.356933	-0.538602	0.590162	0.729621
ENSG00000223811	AL589684.1	lncRNA	6	novel transcript	85.4419	0.788774	0.225191	3.47378	0.000513172	0.00299793
ENSG00000223812	AC073365.1	lncRNA	3	novel transcript	4.21867	-0.157872	0.597112	-0.242811	0.808152
ENSG00000223813	AC007255.1	lncRNA	7	novel transcript, antisense to CHN2	6.8228	1.07453	0.583313	1.86225	0.0625678	0.151103
ENSG00000223820	CFL1P1	transcribed_unprocessed_pseudogene	10	cofilin 1 pseudogene 1	25.9011	-0.325298	0.362967	-0.898012	0.369179	0.538404
ENSG00000223825	DAZAP2P1	processed_pseudogene	2	DAZ associated protein 2 pseudogene 1	7.40413	-0.535515	0.522732	-1.00525	0.314777	0.483313
ENSG00000223837	AL645941.1	lncRNA	6	novel transcript	9.3406	0.447315	0.501865	0.893123	0.371791	0.540939
ENSG00000223855	HRAT92	lncRNA	7	heart tissue-associated transcript 92	43.8658	0.250928	0.306076	0.816816	0.414033	0.581105
ENSG00000223864	NPM1P19	processed_pseudogene	20	nucleophosmin 1 pseudogene 19	6.88514	0.11898	0.570561	0.205345	0.837303	0.907038
ENSG00000223865	HLA-DPB1	protein_coding	6	major histocompatibility complex, class II, DP beta 1	1589.69	-0.698094	0.109544	-6.37297	1.85406e-10	4.34312e-09
ENSG00000223877	RPS8P10	unprocessed_pseudogene	15	ribosomal protein S8 pseudogene 10	18.2565	-1.17278	0.46271	-2.53383	0.0112823	0.0397353
ENSG00000223891	OSER1-DT	lncRNA	20	OSER1 divergent transcript	618.991	0.460038	0.122627	3.75124	0.00017596	0.00120007
ENSG00000223908	AC068657.1	processed_pseudogene	5	CCHC domain zinc finger protein pseudogene	4.01163	-0.438641	0.606997	-0.744869	0.456351
ENSG00000223922	ASS1P2	processed_pseudogene	2	argininosuccinate synthetase 1 pseudogene 2	7.66157	-0.0959396	0.562607	-0.168374	0.866289	0.9237
ENSG00000223923	TNS1-AS1	lncRNA	2	TNS1 antisense RNA 1	13.1381	1.60103	0.502095	3.15531	0.00160328	0.00790515
ENSG00000223942	AL590302.1	lncRNA	6	novel transcript	4.06308	-1.05833	0.61573	-2.43945	0.0147098
ENSG00000223949	ROR1-AS1	lncRNA	1	ROR1 antisense RNA 1	6.48841	-1.25691	0.602344	-2.04614	0.0407427	0.10885
ENSG00000223953	C1QTNF5	protein_coding	11	C1q and TNF related 5	41.7822	0.195222	0.286825	0.679736	0.496672	0.654485
ENSG00000223959	AFG3L1P	transcribed_unitary_pseudogene	16	AFG3 like matrix AAA peptidase subunit 1, pseudogene	1593.9	0.072409	0.0943034	0.767857	0.442572	0.606525
ENSG00000223960	CHROMR	lncRNA	2	cholesterol induced regulator of metabolism RNA	1008.85	0.291832	0.12082	2.41556	0.0157112	0.0519242
ENSG00000223972	DDX11L1	transcribed_unprocessed_pseudogene	1	DEAD/H-box helicase 11 like 1 (pseudogene)	6.26659	-0.650855	0.580581	-1.11842	0.263387	0.428062
ENSG00000223979	SMCR2	lncRNA	17	Smith-Magenis syndrome chromosome region, candidate 2	3.63234	-0.870238	0.617381	-1.51073	0.130858
ENSG00000224003	YES1P1	processed_pseudogene	22	YES1 pseudogene 1	2.24441	-0.489308	0.597138	-0.959886	0.337112
ENSG00000224004	ATP5F1CP1	processed_pseudogene	14	ATP synthase F1 subunit gamma pseudogene 1	5.23854	0.170658	0.591655	0.313199	0.75413
ENSG00000224020	MIR181A2HG	lncRNA	9	MIR181A2 host gene	155.788	1.0522	0.176256	5.95565	2.59041e-09	4.93026e-08
ENSG00000224023	EDRF1-DT	lncRNA	10	EDRF1 divergent transcript	53.8964	0.535488	0.276227	1.94096	0.0522632	0.131549
ENSG00000224032	EPB41L4A-AS1	lncRNA	5	EPB41L4A antisense RNA 1	1538.95	0.193351	0.0707961	2.73131	0.00630823	0.0247796
ENSG00000224043	CCNT2-AS1	lncRNA	2	CCNT2 antisense RNA 1	162.044	0.439796	0.166476	2.64073	0.00827265	0.0309077
ENSG00000224045	PAEPP1	transcribed_unprocessed_pseudogene	9	progestagen associated endometrial protein pseudogene 1	33.4946	-0.455503	0.568862	-1.35537	0.175298	0.322537
ENSG00000224046	AC005076.1	lncRNA	7	novel transcript, antisense to DMTF1	19.1112	-0.181119	0.445888	-0.407793	0.683426	0.800362
ENSG00000224051	CPTP	protein_coding	1	ceramide-1-phosphate transfer protein	1486.16	-0.259613	0.102595	-2.53041	0.0113928	0.0400358
ENSG00000224063	AC007319.1	lncRNA	2	novel transcript, antisense to TFPI and CALCRL	6.26811	-0.385078	0.572266	-0.668057	0.504097	0.660122
ENSG00000224066	AL049795.1	lncRNA	1	novel transcript	61.6433	1.09248	0.23726	4.58303	4.58292e-06	4.67926e-05
ENSG00000224078	SNHG14	lncRNA	15	small nucleolar RNA host gene 14	2945.18	0.193305	0.0854815	2.26131	0.0237402	0.0720771
ENSG00000224080	UBE2FP1	processed_pseudogene	3	UBE2F pseudogene 1	53.0798	0.0628453	0.256372	0.243735	0.807436	0.886447
ENSG00000224081	SLC44A3-AS1	transcribed_processed_pseudogene	1	SLC44A3 antisense RNA 1	25.9232	-0.658675	0.363615	-1.8071	0.070746	0.166128
ENSG00000224086	PPM1F-AS1	lncRNA	22	PPM1F antisense RNA 1	159.828	-0.0356317	0.193949	-0.183739	0.854218	0.917437
ENSG00000224094	RPS24P8	processed_pseudogene	3	ribosomal protein S24 pseudogene 8	96.6539	-0.224552	0.201928	-1.11241	0.265961	0.430806
ENSG00000224097	AC021148.1	transcribed_processed_pseudogene	4	WD repeat domain 5 (WDR5) pseudogene	3.93244	0.913855	0.614523	1.33231	0.182758
ENSG00000224106	CYP4F25P	unprocessed_pseudogene	9	cytochrome P450 family 4 subfamily F member 25, pseudogene	3.57387	-0.844945	0.616462	-1.47028	0.141487
ENSG00000224114	AL591846.1	processed_pseudogene	1	ribosomal protein S14 (RPS14) pseudogene	192.304	-0.0664795	0.159937	-0.415662	0.677657	0.796133
ENSG00000224126	UBE2SP2	processed_pseudogene	17	ubiquitin conjugating enzyme E2 S pseudogene 2	33.794	-0.783446	0.307296	-2.54756	0.010848	0.038512
ENSG00000224152	AC009506.1	lncRNA	2	novel transcript, antisense to BAZ2B	76.3145	-0.460233	0.243723	-1.89069	0.0586661	0.143853
ENSG00000224165	DNAJC27-AS1	lncRNA	2	DNAJC27 antisense RNA 1	40.7246	0.318696	0.283117	1.12059	0.262464	0.426943
ENSG00000224167	LINC01357	lncRNA	1	long intergenic non-protein coding RNA 1357	10.2117	0.466844	0.533813	0.850178	0.395226	0.563832
ENSG00000224183	SDHDP6	processed_pseudogene	1	succinate dehydrogenase complex subunit D pseudogene 6	11.2174	0.46524	0.519965	0.907831	0.363968	0.533671
ENSG00000224184	MIR3681HG	lncRNA	2	MIR3681 host gene	120.573	-0.570431	0.232785	-2.46291	0.0137814	0.046639
ENSG00000224185	SNX18P9	processed_pseudogene	9	sorting nexin 18 pseudogene 9	5.10793	-0.0738443	0.601315	-0.12032	0.90423
ENSG00000224189	HAGLR	lncRNA	2	HOXD antisense growth-associated long non-coding RNA	2219.44	-0.337441	0.112021	-3.01627	0.00255906	0.011751
ENSG00000224209	LINC00466	lncRNA	1	long intergenic non-protein coding RNA 466	23.007	-0.0819453	0.419289	-0.193723	0.846393	0.912518
ENSG00000224215	AL606469.1	lncRNA	10	novel transcript	62.1976	0.399612	0.238264	1.67719	0.0935058	0.205122
ENSG00000224232	KCTD5P1	processed_pseudogene	2	KCTD5 pseudogene 1	11.1696	-0.422786	0.492906	-0.874158	0.382032	0.550867
ENSG00000224239	AC090044.1	lncRNA	3	novel transcript	4.20618	0.0316356	0.615983	0.0458416	0.963436
ENSG00000224260	AL023754.1	lncRNA	1	novel transcript	60.1354	1.08255	0.265794	4.06124	4.88134e-05	0.000389782
ENSG00000224261	RPSAP18	processed_pseudogene	1	ribosomal protein SA pseudogene 18	6.92194	0.0988995	0.564608	0.176542	0.859868	0.920825
ENSG00000224281	SLC25A5-AS1	lncRNA	X	SLC25A5 antisense RNA 1	46.6564	-0.202808	0.38806	-0.525477	0.599252	0.736681
ENSG00000224287	MSL3P1	transcribed_processed_pseudogene	2	MSL complex subunit 3 pseudogene 1	18.5319	-0.0705186	0.413799	-0.170245	0.864817	0.922725
ENSG00000224295	OLFM5P	unitary_pseudogene	11	olfactomedin family member 5, pseudogene	4.87916	-0.726087	0.609146	-1.1811	0.237563
ENSG00000224312	MCCD1P2	unprocessed_pseudogene	6	mitochondrial coiled-coil domain 1 pseudogene 2	3.48056	0.936264	0.617447	1.38715	0.165395
ENSG00000224316	GTF2IP5	unprocessed_pseudogene	7	general transcription factor IIi pseudogene 5	5.22987	0.517895	0.583616	0.909358	0.363161
ENSG00000224318	CHL1-AS2	lncRNA	3	CHL1 antisense RNA 2	18.7857	-1.43187	0.503911	-2.90691	0.00365016	0.015765
ENSG00000224321	RPL12P14	processed_pseudogene	1	ribosomal protein L12 pseudogene 14	11.3888	0.385784	0.535323	0.722432	0.470029	0.631478
ENSG00000224358	TMCO1-AS1	lncRNA	1	TMCO1 antisense RNA 1	13.3623	0.555511	0.46236	1.19666	0.23144	0.392069
ENSG00000224361	AC011239.1	lncRNA	2	novel transcript, antisense to KLHL29	6.07522	0.0258947	0.562327	0.0429037	0.965778	0.981068
ENSG00000224376	AC017104.1	lncRNA	2	novel transcript	98.1691	0.36536	0.220259	1.65806	0.0973052	0.210992
ENSG00000224382	LINC00703	lncRNA	10	long intergenic non-protein coding RNA 703	6.79864	-0.495839	0.61367	-0.726831	0.467329	0.629217
ENSG00000224383	PRR29	protein_coding	17	proline rich 29	2.95745	-0.713246	0.614887	-1.0338	0.301228
ENSG00000224388	BACE2-IT1	lncRNA	21	BACE2 intronic transcript 1	9.50306	0.14709	0.561683	0.252867	0.800371	0.881464
ENSG00000224389	C4B	protein_coding	6	complement C4B (Chido blood group)	9.38677	-0.079046	0.515646	-0.149005	0.88155	0.933102
ENSG00000224397	PELATON	lncRNA	20	plaque enriched lncRNA in atherosclerotic and inflammatory bowel macrophage regulation	882.669	-0.423161	0.166138	-2.55399	0.0106495	0.0379578
ENSG00000224411	HSP90AA2P	processed_pseudogene	11	heat shock protein 90 alpha family class A member 2, pseudogene	180.468	-0.252822	0.165626	-1.52622	0.126956	0.255625
ENSG00000224415	AC007683.1	processed_pseudogene	7	ribosomal protein L19 (RPL19) pseudogene	16.4887	-0.310748	0.480819	-0.640729	0.521699	0.674538
ENSG00000224418	STK24-AS1	lncRNA	13	STK24 antisense RNA 1	11.916	-0.102118	0.491873	-0.206547	0.836364	0.906329
ENSG00000224420	ADM5	protein_coding	19	adrenomedullin 5 (putative)	35.8893	-0.665904	0.401726	-1.65262	0.0984073	0.212654
ENSG00000224424	PRKAR2A-AS1	lncRNA	3	PRKAR2A antisense RNA 1	41.0399	-0.217182	0.305873	-0.709043	0.478298	0.639101
ENSG00000224459	SLC25A34-AS1	lncRNA	1	SLC25A34 and TMEM82 antisense RNA 1	3.24973	-1.02304	0.616734	-1.34396	0.17896
ENSG00000224470	ATXN1L	protein_coding	16	ataxin 1 like	3848.64	0.201842	0.0698711	2.88876	0.00386767	0.0165443
ENSG00000224479	AC104162.1	transcribed_unitary_pseudogene	3	novel cadherin domain containing pseudogene	10.7767	0.202056	0.449354	0.44233	0.65825	0.780792
ENSG00000224505	AC138150.1	lncRNA	17	novel transcript, antisense to HEXIM1 and HEXIM2	16.2148	0.6028	0.426238	1.39469	0.163109	0.30589
ENSG00000224531	SMIM13	protein_coding	6	small integral membrane protein 13	1346.63	0.234539	0.098858	2.37234	0.0176758	0.0570798
ENSG00000224536	AC096677.1	lncRNA	1	novel transcript	64.8854	0.137221	0.216017	0.634592	0.525694	0.677649
ENSG00000224543	SNRPGP15	processed_pseudogene	19	small nuclear ribonucleoprotein polypeptide G pseudogene 15	13.4002	-0.30837	0.478586	-0.650409	0.515428	0.669362
ENSG00000224546	EIF4BP3	processed_pseudogene	9	eukaryotic translation initiation factor 4B pseudogene 3	253.87	-0.255098	0.1575	-1.61983	0.105268	0.223254
ENSG00000224550	NDUFA4P1	processed_pseudogene	1	NDUFA4 pseudogene 1	34.474	0.445859	0.39941	1.11418	0.265203	0.429959
ENSG00000224553	RPS26P20	processed_pseudogene	2	ribosomal protein S26 pseudogene 20	1.31824	0.388233	0.332964	1.0583	0.289917
ENSG00000224577	LINC01117	lncRNA	2	long intergenic non-protein coding RNA 1117	52.9026	0.35615	0.269837	1.31975	0.186919	0.337695
ENSG00000224578	HNRNPA1P48	protein_coding	16	heterogeneous nuclear ribonucleoprotein A1 pseudogene 48	205.504	-0.546147	0.146458	-3.72882	0.000192376	0.00129773
ENSG00000224596	ZMIZ1-AS1	lncRNA	10	ZMIZ1 antisense RNA 1	67.4909	-2.3613	0.342349	-6.66839	2.58626e-11	6.8627e-10
ENSG00000224597	SVIL-AS1	transcribed_unprocessed_pseudogene	10	SVIL antisense RNA 1	1938.78	-0.110505	0.0798939	-1.38314	0.166621	0.310322
ENSG00000224609	HSD52	lncRNA	1	uncharacterized LOC729467	10.0053	-0.0209776	0.57027	-0.0363544	0.971	0.984548
ENSG00000224613	AC095032.1	lncRNA	1	novel transcript	5.27094	-0.0758602	0.617219	-0.138384	0.889937
ENSG00000224616	RTCA-AS1	lncRNA	1	RTCA antisense RNA 1	226.026	0.568609	0.155772	3.64768	0.000264615	0.00171208
ENSG00000224628	AL121723.1	processed_pseudogene	20	CDK5 regulatory subunit associated protein 3 (CDK5RAP3) pseudogene	5.70524	0.252479	0.577773	0.422005	0.673021
ENSG00000224631	RPS27AP16	transcribed_processed_pseudogene	16	RPS27A pseudogene 16	565.423	-0.0120572	0.194098	-0.0621206	0.950467	0.972725
ENSG00000224635	AL391095.1	lncRNA	20	novel transcript	20.5063	0.5049	0.401112	1.25036	0.211168	0.368028
ENSG00000224646	RPS28P5	processed_pseudogene	2	ribosomal protein S28 pseudogene 5	18.4993	-0.409021	0.424547	-0.963419	0.335337	0.504901
ENSG00000224660	SH3BP5-AS1	lncRNA	3	SH3BP5 antisense RNA 1	722.791	0.361767	0.11317	3.1962	0.00139249	0.00703581
ENSG00000224680	PLA2G12AP1	processed_pseudogene	1	phospholipase A2 group XIIA pseudogene 1	12.6392	0.192317	0.500887	0.378713	0.704901	0.815604
ENSG00000224687	RASAL2-AS1	lncRNA	1	RASAL2 antisense RNA 1	48.0893	0.610214	0.302822	2.01435	0.0439733	0.11555
ENSG00000224699	LAMTOR5-AS1	lncRNA	1	LAMTOR5 antisense RNA 1	44.0593	0.384394	0.310459	1.23624	0.21637	0.374002
ENSG00000224712	NPIPA3	protein_coding	16	nuclear pore complex interacting protein family member A3	38.8164	-0.0570979	0.351489	-0.162599	0.870834	0.926774
ENSG00000224722	AC020688.1	processed_pseudogene	8	serine/arginine repetitive matrix 1 (SRRM1) pseudogene	9.23733	-0.521995	0.496069	-1.04989	0.293767	0.461545
ENSG00000224728	IMPDH1P8	processed_pseudogene	3	inosine monophosphate dehydrogenase 1 pseudogene 8	25.3352	0.0640675	0.346189	0.183773	0.854192	0.917437
ENSG00000224729	PCOLCE-AS1	lncRNA	7	PCOLCE antisense RNA 1	3.98909	1.04521	0.614785	1.55786	0.119266
ENSG00000224738	AC099850.1	lncRNA	17	novel transcript	45.6415	-0.486976	0.277938	-1.75127	0.0798993	0.182165
ENSG00000224773	HSPA8P7	processed_pseudogene	X	heat shock protein family A (Hsp70) member 8 pseudogene 7	8.43086	0.00355369	0.541414	0.00670669	0.994649	0.9973
ENSG00000224781	EIF4A2P4	processed_pseudogene	X	eukaryotic translation initiation factor 4A2 pseudogene 4	10.4182	0.66863	0.51569	1.27933	0.200782	0.354981
ENSG00000224786	CETN4P	transcribed_unitary_pseudogene	4	centrin 4, pseudogene	41.7242	-0.320665	0.308215	-1.03928	0.298673	0.466959
ENSG00000224790	AP000704.1	lncRNA	21	novel transcript	20.145	0.404672	0.405862	0.990119	0.322116	0.49076
ENSG00000224812	TMEM72-AS1	lncRNA	10	TMEM72 antisense RNA 1	26.8372	0.714867	0.409344	1.7031	0.0885494	0.197092
ENSG00000224819	AC093843.1	lncRNA	2	novel transcript	3.37404	0.410133	0.617324	0.558565	0.576458
ENSG00000224831	TMEM183B	processed_pseudogene	3	transmembrane protein 183B	34.3467	0.0517126	0.307852	0.168349	0.866309	0.9237
ENSG00000224837	GCSHP5	processed_pseudogene	1	glycine cleavage system protein H pseudogene 5	13.7523	-0.420171	0.479613	-0.891201	0.372821	0.54178
ENSG00000224839	RPL12P17	processed_pseudogene	2	ribosomal protein L12 pseudogene 17	29.2106	-0.325309	0.364118	-0.892984	0.371866	0.541006
ENSG00000224843	LINC00240	lncRNA	6	long intergenic non-protein coding RNA 240	15.9922	0.596057	0.46496	1.28549	0.198621	0.352302
ENSG00000224846	NQO2-AS1	lncRNA	6	NQO2 antisense RNA 1	14.9741	-0.286169	0.426591	-0.666761	0.504925	0.660551
ENSG00000224848	AL589843.1	lncRNA	9	novel transcript	10.8099	-0.209603	0.484856	-0.421436	0.673437	0.79288
ENSG00000224858	RPL29P11	processed_pseudogene	3	ribosomal protein L29 pseudogene 11	59.5794	-0.249055	0.25063	-0.994162	0.320144	0.488582
ENSG00000224861	YBX1P1	processed_pseudogene	14	Y-box binding protein 1 pseudogene 1	329.624	-0.638162	0.152869	-4.17553	2.97299e-05	0.000248635
ENSG00000224870	MRPL20-AS1	lncRNA	1	MRPL20 antisense RNA 1	937.088	-0.00772988	0.101231	-0.0763535	0.939138	0.967115
ENSG00000224877	NDUFAF8	protein_coding	17	NADH:ubiquinone oxidoreductase complex assembly factor 8	1511.44	-0.415435	0.118587	-3.50338	0.000459391	0.00273115
ENSG00000224886	AL132656.1	transcribed_processed_pseudogene	10	novel pseudogene	52.8112	0.553764	0.251846	2.19161	0.0284078	0.082928
ENSG00000224888	AC138028.2	lncRNA	16	novel transcript, antisense to FAM38A	5.73673	0.226555	0.613832	0.350458	0.725995
ENSG00000224892	RPS4XP16	transcribed_processed_pseudogene	13	ribosomal protein S4X pseudogene 16	44.1181	-0.155597	0.275394	-0.564243	0.572588	0.715398
ENSG00000224897	POT1-AS1	lncRNA	7	POT1 antisense RNA 1	16.6521	0.0048927	0.394801	0.0122389	0.990235	0.994827
ENSG00000224905	AP001347.1	lncRNA	21	novel transcript, antisense to LIPI	5.50709	-0.398982	0.599172	-0.709809	0.477822
ENSG00000224914	LINC00863	lncRNA	10	long intergenic non-protein coding RNA 863	404.713	0.4165	0.116972	3.56019	0.000370588	0.0022693
ENSG00000224934	AL391684.1	lncRNA	10	novel transcript	96.372	0.235585	0.20641	1.14248	0.253257	0.417524
ENSG00000224935	AL589678.1	lncRNA	9	novel transcript	4.58501	0.587726	0.614074	0.937809	0.348343
ENSG00000224939	LINC00184	lncRNA	1	long intergenic non-protein coding RNA 184	4.66005	0.0235768	0.617404	0.0362048	0.971119
ENSG00000224940	PRRT4	protein_coding	7	proline rich transmembrane protein 4	145.543	0.859135	0.212803	4.02641	5.66357e-05	0.000445675
ENSG00000224945	AL353150.1	lncRNA	9	novel transcript	11.2629	0.413225	0.496235	0.817409	0.413694	0.580807
ENSG00000224950	AL390066.1	lncRNA	1	novel transcript	86.9288	-0.656783	0.208044	-3.1555	0.00160225	0.00790211
ENSG00000224957	LINC01266	lncRNA	3	long intergenic non-protein coding RNA 1266	12.4438	0.601863	0.469572	1.27438	0.202528	0.357302
ENSG00000224961	LINC01752	lncRNA	20	long intergenic non-protein coding RNA 1752	7.58144	-0.451361	0.567372	-0.872277	0.383058	0.551972
ENSG00000224975	INE1	lncRNA	X	inactivation escape 1	57.1044	0.629156	0.278461	2.25516	0.0241236	0.0729409
ENSG00000224976	PARP4P2	unprocessed_pseudogene	13	poly(ADP-ribose) polymerase family member 4 pseudogene 2	9.58274	0.26648	0.539865	0.500415	0.616783	0.7503
ENSG00000224985	AL590714.1	lncRNA	1	novel transcript	6.95127	0.390787	0.585529	0.643214	0.520085	0.673223
ENSG00000224986	PPP1R8P1	processed_pseudogene	1	protein phosphatase 1 regulatory subunit 8 pseudogene 1	4.63032	-0.272747	0.598016	-0.401524	0.688035
ENSG00000225022	UBE2D3P1	processed_pseudogene	20	ubiquitin conjugating enzyme E2 D3 pseudogene 1	18.5831	0.0933759	0.400412	0.232686	0.816005	0.892128
ENSG00000225031	EIF4BP7	processed_pseudogene	X	eukaryotic translation initiation factor 4B pseudogene 7	167.337	-0.122801	0.158275	-0.775881	0.437819	0.601855
ENSG00000225032	AL162586.1	lncRNA	9	novel transcript	52.0765	0.17476	0.257902	0.675578	0.499309	0.656382
ENSG00000225051	HMGB3P22	transcribed_processed_pseudogene	5	high mobility group box 3 pseudogene 22	8.00162	0.488019	0.521231	0.939215	0.34762	0.517465
ENSG00000225062	CATIP-AS1	lncRNA	2	CATIP antisense RNA 1	11.2825	-0.285506	0.493084	-0.587618	0.556789	0.70267
ENSG00000225067	RPL23AP2	processed_pseudogene	19	ribosomal protein L23a pseudogene 2	18.417	0.111302	0.416977	0.269648	0.787431	0.873282
ENSG00000225071	RPS26P58	processed_pseudogene	X	ribosomal protein S26 pseudogene 58	10.1369	-0.374969	0.514708	-0.73173	0.464334	0.626415
ENSG00000225077	LINC00337	lncRNA	1	long intergenic non-protein coding RNA 337	29.7356	-0.182383	0.363345	-0.501756	0.615839	0.749878
ENSG00000225092	AL355336.1	lncRNA	6	novel transcript	6.77453	1.08728	0.538092	1.95652	0.0504044	0.12803
ENSG00000225093	RPL3P7	processed_pseudogene	6	ribosomal protein L3 pseudogene 7	27.1567	-0.426811	0.344491	-1.23944	0.215182	0.372688
ENSG00000225096	AL445250.1	lncRNA	6	novel transcript	10.4862	0.670383	0.552017	1.23551	0.21664	0.374302
ENSG00000225106	AL162457.2	lncRNA	20	novel transcript, antisense to CDH4	31.4236	0.710117	0.416232	1.74025	0.0818148	0.185556
ENSG00000225125	RANP4	processed_pseudogene	X	RAN pseudogene 4	33.7355	0.620364	0.359458	1.70525	0.0881483	0.196482
ENSG00000225131	PSME2P2	processed_pseudogene	13	proteasome activator subunit 2 pseudogene 2	30.2766	0.109077	0.342249	0.319733	0.74917	0.847007
ENSG00000225137	DYNC1I2P1	processed_pseudogene	10	dynein cytoplasmic 1 intermediate chain 2 pseudogene 1	53.5653	-0.0372983	0.245477	-0.151882	0.87928	0.931679
ENSG00000225138	SLC9A3-AS1	lncRNA	5	SLC9A3 antisense RNA 1	2958.04	-0.0164592	0.123457	-0.13332	0.893941	0.940943
ENSG00000225140	AL358216.1	lncRNA	10	novel transcript	44.1979	0.48123	0.289393	1.65673	0.0975746	0.211402
ENSG00000225151	GOLGA2P7	transcribed_unprocessed_pseudogene	15	GOLGA2 pseudogene 7	28.8074	-0.0541172	0.390295	-0.138747	0.88965	0.937747
ENSG00000225159	NPM1P39	processed_pseudogene	1	nucleophosmin 1 pseudogene 39	37.8743	0.0456153	0.32421	0.141193	0.887717	0.936636
ENSG00000225163	LINC00618	lncRNA	14	long intergenic non-protein coding RNA 618	3.84133	-0.594639	0.614379	-1.11269	0.265841
ENSG00000225177	AL590617.2	lncRNA	6	novel transcript	1813.33	-0.639088	0.125631	-5.08844	3.61012e-07	4.67027e-06
ENSG00000225178	RPSAP58	processed_pseudogene	19	ribosomal protein SA pseudogene 58	668.373	-0.290621	0.0998614	-2.91044	0.00360921	0.0156198
ENSG00000225187	AC073283.1	lncRNA	2	novel transcript	3.20346	0.492998	0.617543	0.732121	0.464094
ENSG00000225190	PLEKHM1	protein_coding	17	pleckstrin homology and RUN domain containing M1	2223.86	0.15472	0.0889801	1.73881	0.0820688	0.186066
ENSG00000225194	LINC00092	lncRNA	9	long intergenic non-protein coding RNA 92	17.9103	-0.495687	0.403782	-1.22947	0.218894	0.377038
ENSG00000225200	AC246787.1	processed_pseudogene	14	ribosomal protein S8 (RPS8) pseudogene	110.56	-0.401113	0.22963	-1.74592	0.080825	0.18392
ENSG00000225205	AC078883.1	lncRNA	2	novel transcript	7.47103	-0.0124339	0.546931	-0.022473	0.982071	0.990522
ENSG00000225206	MIR137HG	lncRNA	1	MIR137 host gene	209.164	-0.100039	0.175128	-0.570256	0.568504	0.71244
ENSG00000225213	AC073367.1	lncRNA	10	novel transcript, sense intronic to RSU1	5.39013	0.277717	0.612295	0.428577	0.668231
ENSG00000225217	HSPA7	unprocessed_pseudogene	1	heat shock protein family A (Hsp70) member 7 (pseudogene)	41.7458	-0.377218	0.316892	-1.19172	0.233372	0.394118
ENSG00000225218	AP001628.1	lncRNA	21	novel transcript	5.03687	0.152808	0.593541	0.244504	0.806841
ENSG00000225259	ST13P6	processed_pseudogene	8	ST13, Hsp70 interacting protein pseudogene 6	22.9232	0.0720916	0.36265	0.199339	0.841998	0.909864
ENSG00000225264	ZNRF2P2	transcribed_processed_pseudogene	7	zinc and ring finger 2 pseudogene 2	139.742	0.296156	0.205715	1.44263	0.149124	0.287448
ENSG00000225265	TAF1A-AS1	lncRNA	1	TAF1A antisense RNA 1	38.1548	0.160519	0.316928	0.507931	0.611502	0.746241
ENSG00000225269	LINC00705	lncRNA	10	long intergenic non-protein coding RNA 705	4.35378	-0.201673	0.607757	-0.314179	0.753385
ENSG00000225328	LINC01594	lncRNA	2	long intergenic non-protein coding RNA 1594	7.13068	-0.100059	0.574851	-0.179784	0.857322	0.919381
ENSG00000225329	LHFPL3-AS2	lncRNA	7	LHFPL3 antisense RNA 2	5.01523	0.0611194	0.615988	0.0958807	0.923615
ENSG00000225335	AC016027.1	lncRNA	22	novel transcript	16.3864	-0.669091	0.46795	-1.43829	0.150353	0.288967
ENSG00000225339	AL354740.1	lncRNA	6	novel transcript, antisense to C6orf1	133.86	-0.324843	0.164744	-1.97036	0.0487966	0.124922
ENSG00000225342	LRRK2-DT	lncRNA	12	LRRK2 divergent transcript	3.60365	0.393741	0.617499	0.577811	0.563392
ENSG00000225345	SNX18P3	transcribed_unprocessed_pseudogene	9	sorting nexin 18 pseudogene 3	16.7518	0.271637	0.423201	0.624408	0.53236	0.68322
ENSG00000225361	PPP1R26-AS1	lncRNA	9	PPP1R26 antisense RNA 1	63.2753	0.47031	0.25252	1.86842	0.0617032	0.149358
ENSG00000225377	NRSN2-AS1	lncRNA	20	NRSN2 antisense RNA 1	331.248	0.410104	0.141225	2.90355	0.00368957	0.0159102
ENSG00000225383	SFTA1P	lncRNA	10	surfactant associated 1, lncRNA	36.4143	-1.1749	0.363772	-3.15518	0.00160398	0.00790657
ENSG00000225392	MRPL36P1	processed_pseudogene	2	mitochondrial ribosomal protein L36 pseudogene 1	10.712	-1.61798	0.497809	-3.18529	0.00144607	0.00726253
ENSG00000225399	AC121247.1	lncRNA	3	novel transcript	32.2185	0.642487	0.32279	1.98195	0.0474851	0.122496
ENSG00000225416	AC104843.1	processed_pseudogene	7	ribosomal protein L36a (RPL36A) pseudogene	4.59464	0.0678184	0.59776	0.109734	0.91262
ENSG00000225422	RBMS1P1	processed_pseudogene	12	RNA binding motif single stranded interacting protein 1 pseudogene 1	18.9399	0.429613	0.379807	1.12807	0.259289	0.423863
ENSG00000225439	BOLA3-AS1	lncRNA	2	BOLA3 divergent transcript	415.346	-0.310464	0.118793	-2.61387	0.00895228	0.0330161
ENSG00000225447	RPS15AP10	processed_pseudogene	1	ribosomal protein S15a pseudogene 10	12.5524	0.233531	0.46702	0.493975	0.621324	0.753816
ENSG00000225450	AL021707.1	lncRNA	22	novel transcript	22.08	0.346969	0.363996	0.94698	0.343649	0.513506
ENSG00000225465	RFPL1S	lncRNA	22	RFPL1 antisense RNA 1	10.5356	-0.420079	0.517667	-0.807647	0.419294	0.585781
ENSG00000225470	JPX	lncRNA	X	JPX transcript, XIST activator	842.166	0.128461	0.13522	0.949976	0.342125	0.512226
ENSG00000225475	AC099789.1	processed_pseudogene	1	riribosomal protein S2 (RPS2) pseudogene	12.3946	-0.573283	0.526173	-1.08919	0.276068	0.44188
ENSG00000225484	NUTM2B-AS1	lncRNA	10	NUTM2B antisense RNA 1	894.95	0.282118	0.0940039	3.00091	0.00269175	0.012246
ENSG00000225492	GBP1P1	transcribed_unprocessed_pseudogene	1	guanylate binding protein 1 pseudogene 1	2.47225	-0.494537	0.56024	-1.04271	0.297083
ENSG00000225499	RPL15P4	processed_pseudogene	6	ribosomal protein L15 pseudogene 4	1.58009	0.338539	0.334684	0.70458	0.481072
ENSG00000225511	LINC00475	transcribed_unprocessed_pseudogene	9	long intergenic non-protein coding RNA 475	70.9719	0.73238	0.237852	3.06741	0.0021592	0.0101855
ENSG00000225518	LINC01703	lncRNA	1	long intergenic non-protein coding RNA 1703	16.0051	-0.352405	0.457986	-0.780362	0.435178	0.599604
ENSG00000225536	STIP1P3	processed_pseudogene	X	stress induced phosphoprotein 1 pseudogene 3	9.58561	-0.0444534	0.497465	-0.0894287	0.928741	0.960534
ENSG00000225555	AP000320.1	lncRNA	21	novel transcript	8.35847	1.12572	0.555806	2.05326	0.0400471	0.107425
ENSG00000225556	C2CD4D	protein_coding	1	C2 calcium dependent domain containing 4D	16.1878	-2.15818	0.485115	-4.22232	2.41802e-05	0.000206268
ENSG00000225568	AC093155.1	processed_pseudogene	1	pseudogene similar to part of SUMO-1 activating enzyme subunit 2 (UBA2)	2.85721	0.316292	0.588275	0.504306	0.614047
ENSG00000225573	RPL35P5	processed_pseudogene	7	ribosomal protein L35 pseudogene 5	36.3465	-0.161953	0.366241	-0.443626	0.657313	0.780221
ENSG00000225579	EDNRB-AS1	lncRNA	13	EDNRB antisense RNA 1	2.74422	0.227862	0.613277	0.328202	0.742759
ENSG00000225580	PA2G4P5	processed_pseudogene	6	proliferation-associated 2G4 pseudogene 5	10.1528	-0.692051	0.498616	-1.38427	0.166277	0.309945
ENSG00000225588	AC096669.1	lncRNA	2	novel transcript	48.4205	0.72154	0.348783	2.07231	0.0382361	0.104066
ENSG00000225602	MTOR-AS1	lncRNA	1	MTOR antisense RNA 1	6.25484	-0.729708	0.595996	-1.14529	0.252087	0.416204
ENSG00000225614	ZNF469	protein_coding	16	zinc finger protein 469	31.1778	0.184287	0.332054	0.548765	0.583167	0.724099
ENSG00000225616	AL138785.1	processed_pseudogene	1	ribosomal protein L27 (RPL27) pseudogene	5.98193	0.228099	0.592537	0.383516	0.701338	0.813296
ENSG00000225630	MTND2P28	unprocessed_pseudogene	1	MT-ND2 pseudogene 28	473.499	-0.0133752	0.128408	-0.104144	0.917055	0.953899
ENSG00000225639	PGAM1P2	processed_pseudogene	9	phosphoglycerate mutase 1 pseudogene 2	7.93323	-0.900324	0.548009	-1.63048	0.102999	0.21972
ENSG00000225643	AL606491.1	lncRNA	1	novel transcript	19.6639	0.387661	0.429651	0.888485	0.37428	0.543233
ENSG00000225648	SBDSP1	transcribed_unprocessed_pseudogene	7	SBDS pseudogene 1	1246.54	0.15868	0.0795924	1.99349	0.046208	0.11983
ENSG00000225649	AC064875.1	lncRNA	2	novel transcript	12.8439	-0.0759019	0.427229	-0.176808	0.859659	0.920778
ENSG00000225663	MCRIP1	protein_coding	17	MAPK regulated corepressor interacting protein 1	4448.69	-0.0410943	0.103004	-0.398958	0.689924	0.805416
ENSG00000225674	IPO7P2	processed_pseudogene	13	importin 7 pseudogene 2	17.1198	0.316274	0.421858	0.754497	0.450551	0.614388
ENSG00000225695	HNRNPA1P35	processed_pseudogene	2	heterogeneous nuclear ribonucleoprotein A1 pseudogene 35	6.65099	0.0688665	0.563902	0.127639	0.898435	0.94374
ENSG00000225697	SLC26A6	protein_coding	3	solute carrier family 26 member 6	4151.03	-0.397459	0.0934216	-4.25446	2.09557e-05	0.000181342
ENSG00000225721	AL592166.1	lncRNA	1	novel transcript	12.8677	0.211864	0.493566	0.427986	0.668661	0.788876
ENSG00000225733	FGD5-AS1	lncRNA	3	FGD5 antisense RNA 1	8305.83	0.152741	0.0603027	2.53289	0.0113127	0.039801
ENSG00000225762	LINC01389	lncRNA	1	long intergenic non-protein coding RNA 1389	6.40191	1.35465	0.548407	2.37053	0.0177627	0.0572928
ENSG00000225764	P3H2-AS1	lncRNA	3	P3H2 antisense RNA 1	4.63584	0.860382	0.615026	1.21224	0.22542
ENSG00000225768	LINC02620	lncRNA	10	long intergenic non-protein coding RNA 2620	55.5225	-0.917331	0.318224	-2.90876	0.00362861	0.0156896
ENSG00000225778	PROSER2-AS1	lncRNA	10	PROSER2 antisense RNA 1	20.4961	0.551594	0.394222	1.4012	0.161156	0.303591
ENSG00000225783	MIAT	lncRNA	22	myocardial infarction associated transcript	21.5358	0.233018	0.411572	0.560131	0.57539	0.717461
ENSG00000225791	TRAM2-AS1	lncRNA	6	TRAM2 antisense RNA 1 (head to head)	214.181	0.16816	0.166726	1.00862	0.313155	0.481786
ENSG00000225793	TMEM30A-DT	lncRNA	6	TMEM30A divergent transcript	20.9611	0.271877	0.424962	0.636703	0.524318	0.676739
ENSG00000225808	DNAJC19P5	processed_pseudogene	2	DnaJ heat shock protein family (Hsp40) member C19 pseudogene 5	4.60852	-0.0462831	0.588074	-0.0745582	0.940566
ENSG00000225822	UBXN7-AS1	lncRNA	3	UBXN7 antisense RNA 1	3.02085	0.120774	0.617149	0.180188	0.857005
ENSG00000225828	FAM229A	protein_coding	1	family with sequence similarity 229 member A	492.864	0.614836	0.129265	4.75534	1.98114e-06	2.20209e-05
ENSG00000225830	ERCC6	protein_coding	10	ERCC excision repair 6, chromatin remodeling factor	7343.67	0.0991313	0.0842587	1.17645	0.239415	0.401501
ENSG00000225850	AL355490.1	lncRNA	10	novel transcript	4.08746	-0.244944	0.613799	-0.473983	0.635512
ENSG00000225855	RUSC1-AS1	lncRNA	1	RUSC1 antisense RNA 1	98.5191	0.558485	0.210861	2.6465	0.00813284	0.0304922
ENSG00000225872	LINC01529	transcribed_unitary_pseudogene	19	long intergenic non-protein coding RNA 1529	33.8239	0.304447	0.332713	0.916323	0.359498	0.529477
ENSG00000225880	LINC00115	lncRNA	1	long intergenic non-protein coding RNA 115	45.4058	0.392991	0.289059	1.36061	0.173637	0.32031
ENSG00000225889	AC012368.1	lncRNA	2	novel transcript, antisense to PELI1	17.2875	-0.496745	0.507629	-0.977845	0.328151	0.497241
ENSG00000225891	DHDDS-AS1	lncRNA	1	DHDDS antisense RNA 1	10.2131	0.848319	0.539002	1.52617	0.126969	0.255625
ENSG00000225912	RPL26P36	processed_pseudogene	X	ribosomal protein L26 pseudogene 36	30.9372	-0.202095	0.316914	-0.637048	0.524094	0.676618
ENSG00000225914	TSBP1-AS1	lncRNA	6	TSBP1 and BTNL2 antisense RNA 1	15.318	-0.0129947	0.453489	-0.0288032	0.977022	0.987522
ENSG00000225918	RPL7P59	processed_pseudogene	7	ribosomal protein L7 pseudogene 59	6.68268	-0.924785	0.575708	-1.58769	0.112357	0.234198
ENSG00000225921	NOL7	protein_coding	6	nucleolar protein 7	2882.79	-0.302444	0.0733804	-4.12161	3.76232e-05	0.000308067
ENSG00000225931	AL139246.2	TEC	1	novel transcript	29.0494	-0.193025	0.415736	-0.476408	0.633784	0.761951
ENSG00000225932	CTAGE4	protein_coding	7	CTAGE family member 4	4.64267	0.397506	0.615071	0.731485	0.464483
ENSG00000225945	AL121574.1	lncRNA	6	novel transcript	7.60449	-0.078744	0.547617	-0.139365	0.889162	0.937593
ENSG00000225953	SATB2-AS1	lncRNA	2	SATB2 antisense RNA 1	4.21107	-0.517605	0.608149	-0.920696	0.357209
ENSG00000225964	NRIR	lncRNA	2	negative regulator of interferon response	1.81211	0.130105	0.537913	0.3853	0.700015
ENSG00000225968	ELFN1	protein_coding	7	extracellular leucine rich repeat and fibronectin type III domain containing 1	826.313	0.378964	0.147677	2.56652	0.0102723	0.03694
ENSG00000225969	ABHD11-AS1	transcribed_unitary_pseudogene	7	ABHD11 antisense RNA 1 (tail to tail)	102.936	0.1095	0.208131	0.525708	0.599091	0.736578
ENSG00000225972	MTND1P23	unprocessed_pseudogene	1	MT-ND1 pseudogene 23	88.7245	0.105378	0.220096	0.478902	0.632009	0.761148
ENSG00000225973	PIGBOS1	protein_coding	15	PIGB opposite strand 1	405.156	-0.00303371	0.118341	-0.025634	0.979549	0.988794
ENSG00000225975	LINC01534	lncRNA	19	long intergenic non-protein coding RNA 1534	36.0553	0.423026	0.314261	1.34061	0.180048	0.328411
ENSG00000225978	HAR1A	lncRNA	20	highly accelerated region 1A	7.33146	0.269705	0.586081	0.521837	0.601784	0.738797
ENSG00000225991	RPL23AP34	processed_pseudogene	2	ribosomal protein L23a pseudogene 34	3.51198	0.83693	0.61029	1.24149	0.214425
ENSG00000226002	GTF2IP14	unprocessed_pseudogene	7	general transcription factor IIi pseudogene 14	26.0937	0.300912	0.336172	0.89009	0.373417	0.542317
ENSG00000226007	BX005266.2	lncRNA	9	novel transcript	17.7714	0.417396	0.414586	1.00977	0.312604	0.481263
ENSG00000226009	KCNIP2-AS1	lncRNA	10	KCNIP2 antisense RNA 1	5.40256	0.304108	0.616127	0.497921	0.61854
ENSG00000226015	CCT8P1	processed_pseudogene	1	chaperonin containing TCP1 subunit 8 pseudogene 1	44.8612	0.612861	0.306828	1.99446	0.0461018	0.119652
ENSG00000226026	AC092802.1	lncRNA	1	novel transcript	13.1629	0.0326027	0.53425	0.0650875	0.948104	0.972127
ENSG00000226029	LINC01772	lncRNA	1	long intergenic non-protein coding RNA 1772	29.7529	0.124969	0.311207	0.398851	0.690003	0.805458
ENSG00000226049	TLK2P1	processed_pseudogene	17	tousled like kinase 2 pseudogene 1	30.4886	0.15212	0.330803	0.459413	0.645938	0.771338
ENSG00000226051	ZNF503-AS1	lncRNA	10	ZNF503 antisense RNA 1	2.9146	0.770693	0.611042	1.17949	0.238203
ENSG00000226053	LINC01776	lncRNA	1	long intergenic non-protein coding RNA 1776	6.18292	0.204085	0.607947	0.283142	0.777068	0.866546
ENSG00000226054	MEMO1P1	processed_pseudogene	21	mediator of cell motility 1 pseudogene 1	15.6822	-0.756913	0.436038	-1.74015	0.081832	0.185573
ENSG00000226067	LINC00623	lncRNA	1	long intergenic non-protein coding RNA 623	326.069	-0.621158	0.126123	-4.92567	8.40737e-07	1.01842e-05
ENSG00000226084	AC113935.1	processed_pseudogene	1	ribosomal protein L17 (RPL17) pseudogene	170.716	0.129329	0.202513	0.638676	0.523033	0.675762
ENSG00000226085	UQCRFS1P1	processed_pseudogene	22	ubiquinol-cytochrome c reductase, Rieske iron-sulfur polypeptide 1 pseudogene 1	129.321	-0.201193	0.205236	-0.980284	0.326946	0.495925
ENSG00000226086	EIF3LP3	processed_pseudogene	10	eukaryotic translation initiation factor 3 subunit L pseudogene 3	10.7127	-0.206076	0.491608	-0.420356	0.674225	0.793413
ENSG00000226088	HHLA3-AS1	lncRNA	1	HHLA3 antisense RNA 1	3.11595	1.0566	0.617468	1.36138	0.173394
ENSG00000226091	LINC00937	lncRNA	12	long intergenic non-protein coding RNA 937	3.95188	0.607627	0.612415	0.941733	0.346329
ENSG00000226098	SEC11B	processed_pseudogene	8	SEC11 homolog B, signal peptidase complex subunit (pseudogene)	3.09465	-1.07106	0.612427	-2.36305	0.0181253
ENSG00000226121	AHCTF1P1	processed_pseudogene	2	AT-hook containing transcription factor 1 pseudogene 1	36.0131	0.646787	0.32654	1.97831	0.0478943	0.123303
ENSG00000226124	FTCDNL1	protein_coding	2	formiminotransferase cyclodeaminase N-terminal like	24.9197	-0.518162	0.339939	-1.52612	0.12698	0.255625
ENSG00000226137	BAIAP2-DT	lncRNA	17	BAIAP2 divergent transcript	2177.78	-0.114173	0.0945211	-1.20793	0.227075	0.386791
ENSG00000226149	AL356124.1	lncRNA	6	novel transcript	26.0699	-0.261779	0.413757	-0.623871	0.532712	0.68348
ENSG00000226174	TEX22	protein_coding	14	testis expressed 22	42.8858	0.162508	0.302999	0.533756	0.59351	0.732178
ENSG00000226179	LINC00685	lncRNA	X	long intergenic non-protein coding RNA 685	64.5991	-0.0590477	0.247188	-0.238492	0.811499	0.889178
ENSG00000226180	AC010536.1	lncRNA	16	novel transcript	18.6877	0.296732	0.428403	0.691	0.489566	0.648551
ENSG00000226193	AL049548.1	lncRNA	6	novel transcript	7.96819	1.12919	0.519844	2.07321	0.0381528	0.103905
ENSG00000226200	SGMS1-AS1	lncRNA	10	SGMS1 antisense RNA 1	166.661	0.405492	0.201361	2.01213	0.0442066	0.116048
ENSG00000226210	WASH8P	unprocessed_pseudogene	12	WAS protein family homolog 8, pseudogene	701.06	-0.043845	0.131158	-0.334291	0.73816	0.839114
ENSG00000226221	RPL26P19	processed_pseudogene	5	ribosomal protein L26 pseudogene 19	165.296	-0.121916	0.214534	-0.568249	0.569866	0.713513
ENSG00000226232	NPIPB14P	transcribed_unprocessed_pseudogene	16	nuclear pore complex interacting protein family member B14, pseudogene	49.479	0.0748269	0.278262	0.269563	0.787496	0.873282
ENSG00000226237	GAS1RR	lncRNA	9	GAS1 adjacent regulatory RNA	54.2329	0.509367	0.301378	1.69761	0.0895819	0.198708
ENSG00000226243	RPL37AP1	processed_pseudogene	20	ribosomal protein L37a pseudogene 1	35.3216	-0.0129288	0.32155	-0.0400596	0.968046	0.982799
ENSG00000226251	LINC02608	lncRNA	1	long intergenic non-protein coding RNA 2608	9.8053	-0.136749	0.546984	-0.248877	0.803456	0.883341
ENSG00000226259	GTF2H2B	transcribed_unprocessed_pseudogene	5	general transcription factor IIH subunit 2B (pseudogene)	145.911	0.22307	0.285943	0.78071	0.434973	0.599437
ENSG00000226266	AC009961.1	lncRNA	2	novel transcript	44.9831	0.118557	0.303434	0.391225	0.695631	0.809607
ENSG00000226268	AC135977.1	processed_pseudogene	11	solute carrier family 25, member 33 (SLC25A33) pseudogene	9.61518	0.0302396	0.502735	0.0624794	0.950181	0.972588
ENSG00000226276	AC093382.1	lncRNA	2	novel transcript	4.12927	-0.171062	0.615052	-0.346498	0.728969
ENSG00000226279	RPL12P10	processed_pseudogene	7	ribosomal protein L12 pseudogene 10	7.35977	0.107757	0.576458	0.190233	0.849126	0.914154
ENSG00000226284	ARPC3P1	processed_pseudogene	20	actin related protein 2/3 complex subunit 3 pseudogene 1	10.2208	0.727616	0.512695	1.40528	0.159937	0.301977
ENSG00000226287	TMEM191A	transcribed_unprocessed_pseudogene	22	transmembrane protein 191A (pseudogene)	137.223	-0.237981	0.193458	-1.22943	0.218912	0.377038
ENSG00000226314	ZNF192P1	transcribed_unprocessed_pseudogene	6	zinc finger protein 192 pseudogene 1	38.466	0.934823	0.399415	2.32172	0.0202481	0.0635466
ENSG00000226318	RPS3AP38	processed_pseudogene	10	RPS3A pseudogene 38	65.5415	0.453393	0.29581	1.52716	0.126722	0.255347
ENSG00000226328	NUP50-DT	lncRNA	22	NUP50 divergent transcript	945.921	-0.450969	0.0908822	-4.96367	6.91727e-07	8.50691e-06
ENSG00000226329	AC005682.1	unprocessed_pseudogene	7	solute carrier family 40 (iron-regulated transporter), member 1 (SLC40A1) pseudogene	10.8543	0.56955	0.549893	1.00059	0.317024	0.485578
ENSG00000226332	AL354836.1	lncRNA	20	novel transcript	3.76961	1.14401	0.615188	1.80672	0.0708057
ENSG00000226360	RPL10AP6	processed_pseudogene	3	ribosomal protein L10a pseudogene 6	227.347	-0.413243	0.15638	-2.64313	0.0082143	0.0307555
ENSG00000226363	HAGLROS	lncRNA	2	HAGLR opposite strand lncRNA	18.6941	0.139436	0.52659	0.309825	0.756694	0.852347
ENSG00000226377	AC084809.1	lncRNA	17	novel transcript	5.16112	-0.68338	0.606357	-1.13161	0.257797
ENSG00000226380	AC016831.1	lncRNA	7	novel transcript	51.6551	-0.25002	0.304547	-0.823203	0.410393	0.578287
ENSG00000226383	LINC01876	lncRNA	2	long intergenic non-protein coding RNA 1876	41.2368	0.193157	0.299889	0.642067	0.52083	0.673868
ENSG00000226386	PARD3-AS1	lncRNA	10	PARD3 antisense RNA 1	5.78093	-0.185463	0.585265	-0.311492	0.755427
ENSG00000226396	AL031727.1	processed_pseudogene	1	ribosomal protein S14 (RPS14) pseudogene	20.1467	0.104958	0.396083	0.265108	0.790927	0.875335
ENSG00000226415	TPI1P1	processed_pseudogene	1	triosephosphate isomerase 1 pseudogene 1	124.044	-0.785117	0.199026	-3.94525	7.97156e-05	0.000599508
ENSG00000226419	SLC16A1-AS1	lncRNA	1	SLC16A1 antisense RNA 1	199.603	0.054748	0.177922	0.307666	0.758336	0.853445
ENSG00000226421	SLC25A5P5	processed_pseudogene	7	solute carrier family 25 member 5 pseudogene 5	9.05179	1.04273	0.521764	1.975	0.0482684	0.123836
ENSG00000226426	AC012558.1	lncRNA	10	novel transcript	8.16925	1.26406	0.564063	1.99781	0.0457368	0.118897
ENSG00000226436	H3P43	processed_pseudogene	X	H3 histone pseudogene 43	9.83108	0.380774	0.51595	0.73809	0.46046	0.62316
ENSG00000226443	GAPDHP32	processed_pseudogene	1	glyceraldehyde 3 phosphate dehydrogenase pseudogene 32	13.9119	-1.75768	0.537193	-3.20301	0.00135998	0.00689664
ENSG00000226445	BX322234.1	lncRNA	6	novel transcript	119.587	0.104326	0.176829	0.589835	0.555301	0.701393
ENSG00000226450	CYP2D8P	unprocessed_pseudogene	22	ccytochrome P450 family 2 subfamily D member 8, pseudogene	33.145	0.213324	0.334584	0.636472	0.524469	0.676796
ENSG00000226453	LINC02542	lncRNA	6	long intergenic non-protein coding RNA 2542	5.86249	1.36664	0.594718	2.15913	0.0308404	0.0883358
ENSG00000226465	AL390198.1	lncRNA	20	novel transcript	17.5809	-0.171862	0.482814	-0.355361	0.722319	0.82745
ENSG00000226471	Z93930.2	lncRNA	22	novel transcript	20.1394	0.138155	0.376705	0.364361	0.715588	0.823237
ENSG00000226476	LINC01748	lncRNA	1	long intergenic non-protein coding RNA 1748	3.91636	1.21778	0.611614	2.00694	0.0447564
ENSG00000226478	UPF3AP1	processed_pseudogene	17	UPF3A pseudogene 1	16.6962	0.109134	0.422322	0.257689	0.796647	0.879281
ENSG00000226479	TMEM185B	protein_coding	2	transmembrane protein 185B	1690.12	0.00500007	0.0662534	0.0754599	0.939849	0.967536
ENSG00000226496	LINC00323	lncRNA	21	long intergenic non-protein coding RNA 323	10.1803	0.200115	0.518418	0.396107	0.692026	0.806691
ENSG00000226499	AL136380.1	processed_pseudogene	1	ribosomal protein S2 (RPS2) pseudogene	15.7935	-0.72972	0.430209	-1.68964	0.0910959	0.201299
ENSG00000226510	UPK1A-AS1	lncRNA	19	UPK1A antisense RNA 1	21.8208	-0.493373	0.399913	-1.24631	0.212652	0.37016
ENSG00000226525	RPS7P10	processed_pseudogene	13	ribosomal protein S7 pseudogene 10	76.6153	-0.28137	0.229669	-1.22598	0.220205	0.378484
ENSG00000226530	AL158055.1	lncRNA	X	novel transcript	2.56032	-0.118725	0.587823	-0.233473	0.815394
ENSG00000226549	SCDP1	processed_pseudogene	17	stearoyl-CoA desaturase pseudogene 1	35.8326	-0.188951	0.325931	-0.581061	0.561199	0.706306
ENSG00000226562	CYP4F26P	lncRNA	9	cytochrome P450 family 4 subfamily F member 26, pseudogene	9.29593	-0.240161	0.567955	-0.417191	0.676539	0.79515
ENSG00000226564	FTH1P20	processed_pseudogene	2	ferritin heavy chain 1 pseudogene 20	115.896	-0.0365883	0.20507	-0.178375	0.858429	0.920156
ENSG00000226608	FTLP3	processed_pseudogene	20	ferritin light chain pseudogene 3	264.581	-0.157496	0.153559	-1.02526	0.305242	0.474023
ENSG00000226609	AL390067.1	lncRNA	9	novel transcript	15.2723	0.325192	0.488467	0.676127	0.49896	0.656194
ENSG00000226646	RPL7P37	processed_pseudogene	10	ribosomal protein L7 pseudogene 37	7.19489	0.0194052	0.540867	0.0365943	0.970808	0.984458
ENSG00000226648	PLCG1-AS1	lncRNA	20	PLCG1 antisense RNA 1	27.5567	-0.638885	0.364807	-1.74446	0.0810788	0.184366
ENSG00000226659	AC021028.1	lncRNA	10	novel transcript	8.18671	-0.0365857	0.587385	-0.0627439	0.94997	0.972528
ENSG00000226666	HSPA9P1	processed_pseudogene	2	heat shock protein family A (Hsp70) member 9 pseudogene 1	9.95463	-0.153706	0.494156	-0.315458	0.752414	0.849421
ENSG00000226674	TEX41	lncRNA	2	testis expressed 41	3152.38	0.429018	0.106124	4.04287	5.2801e-05	0.000418763
ENSG00000226688	ENTPD1-AS1	lncRNA	10	ENTPD1 antisense RNA 1	1044.21	-0.400268	0.0937849	-4.26882	1.96511e-05	0.000171288
ENSG00000226696	LENG8-AS1	lncRNA	19	LENG8 antisense RNA 1	67.3914	-0.0338931	0.233102	-0.145414	0.884384	0.934913
ENSG00000226711	FAM66C	lncRNA	12	family with sequence similarity 66 member C	70.2538	0.476391	0.254669	1.86512	0.0621647	0.1503
ENSG00000226715	LINC01709	lncRNA	1	long intergenic non-protein coding RNA 1709	2.21113	0.561612	0.599698	1.22385	0.221007
ENSG00000226721	EEF1DP2	processed_pseudogene	9	eukaryotic translation elongation factor 1 delta pseudogene 2	28.3643	-0.240626	0.347577	-0.690637	0.489794	0.648809
ENSG00000226723	AL513175.1	processed_pseudogene	1	pseudogene similar to ATP-binding cassette, sub-family E (OABP), member (ABCE1)	9.00097	-1.04913	0.535049	-1.98988	0.046604	0.120743
ENSG00000226742	HSBP1L1	protein_coding	18	heat shock factor binding protein 1 like 1	1199	0.224287	0.0871542	2.57345	0.010069	0.0363312
ENSG00000226752	CUTALP	transcribed_unitary_pseudogene	9	cutA divalent cation tolerance like, pseudogene	1491.37	0.42447	0.0877891	4.83474	1.33317e-06	1.53892e-05
ENSG00000226754	AL606760.1	lncRNA	1	novel transcript, antisense to MAGOH	35.5829	-0.0553724	0.327356	-0.169053	0.865755	0.9233
ENSG00000226756	AC007365.1	lncRNA	2	novel transcript	7.38578	-0.466627	0.571028	-0.815119	0.415004	0.581837
ENSG00000226763	SRRM5	protein_coding	19	serine/arginine repetitive matrix 5	11.0596	0.105223	0.512119	0.204578	0.837901	0.907284
ENSG00000226781	TBCAP1	processed_pseudogene	X	tubulin folding cofactor A pseudogene 1	13.1223	0.261821	0.435435	0.599428	0.548887	0.696375
ENSG00000226784	PGAM4	protein_coding	X	phosphoglycerate mutase family member 4	38.6003	-0.772678	0.333607	-2.32027	0.0203265	0.0636986
ENSG00000226790	HNRNPA3P1	processed_pseudogene	10	heterogeneous nuclear ribonucleoprotein A3 pseudogene 1	13.6217	-0.0911522	0.46117	-0.196915	0.843894	0.911054
ENSG00000226800	CACTIN-AS1	lncRNA	19	CACTIN antisense RNA 1	12.629	0.729359	0.469074	1.52486	0.127295	0.256069
ENSG00000226808	LINC00840	lncRNA	10	long intergenic non-protein coding RNA 840	4.1333	-0.559596	0.616948	-0.779435	0.435724
ENSG00000226812	AL117382.1	lncRNA	20	novel transcript, antisense to R3HDML	8.91508	0.00660887	0.534428	0.0123688	0.990131	0.994827
ENSG00000226819	MEIS1-AS3	lncRNA	2	MEIS1 antisense RNA 3	7.45868	0.165914	0.508109	0.319556	0.749305	0.847008
ENSG00000226823	SUGT1P1	unprocessed_pseudogene	9	SUGT1 pseudogene 1	23.6096	0.197641	0.3695	0.530569	0.595718	0.733794
ENSG00000226824	AC006001.2	lncRNA	7	novel transcript	172.701	0.223965	0.14914	1.50176	0.133159	0.264895
ENSG00000226833	AC092164.1	lncRNA	2	novel transcript	67.7905	0.947748	0.221304	4.26883	1.965e-05	0.000171288
ENSG00000226849	AL109811.1	lncRNA	1	novel transcript	4.86636	-0.822487	0.598461	-1.47767	0.139495
ENSG00000226853	AC010894.1	lncRNA	2	novel transcript	18.1355	-0.175018	0.394217	-0.443174	0.65764	0.780309
ENSG00000226855	RPSAP17	processed_pseudogene	1	ribosomal protein SA pseudogene 17	13.7901	-1.12653	0.513788	-2.20467	0.0274775	0.0808523
ENSG00000226864	ATE1-AS1	transcribed_unitary_pseudogene	10	ATE1 antisense RNA 1	19.8744	0.107528	0.459753	0.231343	0.817049	0.893065
ENSG00000226869	LHFPL3-AS1	lncRNA	7	LHFPL3 antisense RNA 1	1709.65	-0.253516	0.150388	-1.69159	0.090725	0.200641
ENSG00000226887	ERVMER34-1	protein_coding	4	endogenous retrovirus group MER34 member 1, envelope	21.3097	-0.119272	0.408436	-0.288897	0.772661	0.863639
ENSG00000226889	AL359541.1	lncRNA	1	novel transcript	5.77458	0.435977	0.606353	0.691558	0.489215
ENSG00000226891	LINC01359	lncRNA	1	long intergenic non-protein coding RNA 1359	14.8672	1.64761	0.494194	3.29647	0.00097907	0.00519885
ENSG00000226900	AL451069.1	lncRNA	10	novel transcript	2.23293	0.742608	0.610999	1.02264	0.306476
ENSG00000226903	LINC00354	lncRNA	13	long intergenic non-protein coding RNA 354	6.5788	-0.0387825	0.57084	-0.0677803	0.945961	0.970754
ENSG00000226944	RNF207-AS1	lncRNA	1	RNF207 antisense RNA 1	43.7311	-0.0239298	0.32506	-0.0730571	0.941761	0.968241
ENSG00000226950	DANCR	lncRNA	4	differentiation antagonizing non-protein coding RNA	1654.67	-0.227004	0.0958456	-2.3685	0.0178602	0.0575299
ENSG00000226953	NCKAP5-AS2	lncRNA	2	NCKAP5 antisense RNA 2	27.4015	0.540239	0.344449	1.57387	0.115518	0.239178
ENSG00000226963	AC078883.2	lncRNA	2	novel transcript	6.73285	-0.375043	0.539674	-0.664653	0.506272	0.661863
ENSG00000226964	RHEBP2	processed_pseudogene	10	RHEB pseudogene 2	31.7309	0.210312	0.351119	0.598293	0.549644	0.697001
ENSG00000226970	NEDD8P1	processed_pseudogene	1	NEDD8 pseudogene 1	10.8375	-0.59321	0.530298	-1.09638	0.272911	0.437916
ENSG00000226976	COX6A1P2	processed_pseudogene	6	cytochrome c oxidase subunit 6A1 pseudogene 2	69.8988	-0.521217	0.236905	-2.20153	0.0276985	0.0813278
ENSG00000226977	HMGN1P24	processed_pseudogene	13	high mobility group nucleosome binding domain 1 pseudogene 24	2.01181	0.783152	0.610732	1.02822	0.303846
ENSG00000226981	ABHD17AP6	unprocessed_pseudogene	17	ABHD17A pseudogene 6	6.23397	-0.124523	0.598776	-0.207537	0.83559	0.905848
ENSG00000227001	NBPF2P	unprocessed_pseudogene	1	NBPF member 2, pseudogene	59.1843	-0.14828	0.284361	-0.523114	0.600895	0.738039
ENSG00000227008	AL009174.1	processed_pseudogene	X	ribosomal protein S24 (RPS24) pseudogene	32.6448	0.404902	0.325861	1.24324	0.213781	0.371099
ENSG00000227014	FKBP14-AS1	lncRNA	7	FKBP14 antisense RNA 1	12.1656	0.622141	0.455925	1.34603	0.178292	0.326169
ENSG00000227036	LINC00511	lncRNA	17	long intergenic non-protein coding RNA 511	2482.59	0.0354045	0.0782469	0.452417	0.650969	0.775078
ENSG00000227038	GTF2IP7	transcribed_unprocessed_pseudogene	7	general transcription factor IIi pseudogene 7	3.24437	1.35485	0.606204	2.70924	0.00674379
ENSG00000227039	ITGB2-AS1	lncRNA	21	ITGB2 antisense RNA 1	56.549	-1.12211	0.263913	-4.2053	2.6073e-05	0.000221137
ENSG00000227051	C14orf132	protein_coding	14	chromosome 14 open reading frame 132	4928.84	0.724926	0.106942	6.77862	1.21328e-11	3.40304e-10
ENSG00000227053	MUC12-AS1	lncRNA	7	MUC12 antisense RNA 1	18.8737	0.0716379	0.445778	0.160818	0.872237	0.927598
ENSG00000227057	WDR46	protein_coding	6	WD repeat domain 46	2845.42	-0.39716	0.100131	-3.96651	7.29327e-05	0.000555685
ENSG00000227060	LINC00629	lncRNA	X	long intergenic non-protein coding RNA 629	6.36419	0.486352	0.596554	0.754333	0.450649	0.614411
ENSG00000227063	RPL41P1	processed_pseudogene	20	ribosomal protein L41 pseudogene 1	497.578	0.142465	0.133078	1.0709	0.284215	0.450895
ENSG00000227070	EPS15-AS1	lncRNA	1	EPS15 antisense RNA 1	1.9302	0.156088	0.596043	0.443172	0.657641
ENSG00000227073	SDHDP2	processed_pseudogene	7	succinate dehydrogenase complex subunit D pseudogene 2	6.48049	0.544341	0.561518	0.967817	0.333136	0.502691
ENSG00000227076	AL158166.1	lncRNA	10	novel transcript	3.84241	-0.393153	0.616708	-0.846503	0.397272
ENSG00000227077	AC107983.1	processed_pseudogene	17	ribosomal protein S28 (RPS28) pseudogene	81.6938	0.606032	0.286131	2.11886	0.0341026	0.0951894
ENSG00000227081	AC005912.1	processed_pseudogene	12	ribosomal protein S27 (RPS27) pseudogene	568.119	-0.00690194	0.147386	-0.0468169	0.962659	0.979431
ENSG00000227082	LINC02798	lncRNA	1	long intergenic non-protein coding RNA 2798	39.291	0.0748203	0.333843	0.222681	0.823784	0.897716
ENSG00000227097	RPS28P7	processed_pseudogene	11	ribosomal protein S28 pseudogene 7	405.58	-0.271841	0.195852	-1.38841	0.165011	0.308419
ENSG00000227101	AC025822.1	lncRNA	10	novel transcript	3.60652	0.712105	0.611749	1.83373	0.0666936
ENSG00000227110	LMCD1-AS1	lncRNA	3	LMCD1 antisense RNA 1	49.9725	0.322468	0.261421	1.23171	0.218057	0.376039
ENSG00000227124	ZNF717	protein_coding	3	zinc finger protein 717	193.435	0.4512	0.233001	1.93565	0.0529107	0.132848
ENSG00000227195	MIR663AHG	lncRNA	20	MIR663A host gene	3.86567	0.978803	0.604471	1.40579	0.159787
ENSG00000227199	ST7-AS1	lncRNA	7	ST7 antisense RNA 1	103.646	0.502969	0.202447	2.48358	0.0130069	0.0445443
ENSG00000227200	AL162724.1	lncRNA	9	novel transcript	9.21404	0.862538	0.513027	1.59561	0.110575	0.231643
ENSG00000227210	AC079145.1	lncRNA	2	novel transcript	19.319	0.943019	0.405815	2.30363	0.0212433	0.0658938
ENSG00000227214	HCG15	lncRNA	6	HLA complex group 15	17.8271	0.0946076	0.447709	0.211273	0.832674	0.903453
ENSG00000227220	AL133346.1	lncRNA	6	novel transcript	5.5393	-0.117763	0.587244	-0.195332	0.845133
ENSG00000227232	WASH7P	unprocessed_pseudogene	1	WASP family homolog 7, pseudogene	268.59	0.229382	0.225412	1.01783	0.30876	0.477321
ENSG00000227252	AC012063.1	lncRNA	2	novel transcript, antisense to COPS8	83.0752	0.386756	0.203519	1.90071	0.0573401	0.141543
ENSG00000227258	SMIM2-AS1	lncRNA	13	SMIM2 antisense RNA 1	69.946	-0.93737	0.258045	-3.63861	0.000274114	0.00176091
ENSG00000227268	KLLN	protein_coding	10	killin, p53 regulated DNA replication inhibitor	70.6272	0.304773	0.255262	1.19411	0.232436	0.393375
ENSG00000227279	AC110015.1	lncRNA	18	novel transcript, antisense to CDH2	2.83435	0.767217	0.614375	1.04035	0.298178
ENSG00000227295	ELL2P1	processed_pseudogene	1	elongation factor for RNA polymerase II 2 pseudogene 1	4.17355	-0.199861	0.595032	-0.314101	0.753444
ENSG00000227297	AL035541.1	lncRNA	20	novel transcript	187.353	-1.62025	0.220417	-7.34221	2.10096e-13	7.6339e-12
ENSG00000227331	RPL7AP22	processed_pseudogene	2	ribosomal protein L7a pseudogene 22	3.39828	0.0610657	0.616605	0.0911306	0.927389
ENSG00000227337	RPL23AP43	processed_pseudogene	3	ribosomal protein L23a pseudogene 43	5.15721	-1.00731	0.594823	-1.72087	0.0852747
ENSG00000227344	HAUS6P1	processed_pseudogene	7	HAUS augmin like complex subunit 6 pseudogene 1	5.31142	1.27717	0.585803	2.19267	0.0283311
ENSG00000227345	PARG	protein_coding	10	poly(ADP-ribose) glycohydrolase	1613.75	-0.0953184	0.0815135	-1.16936	0.242257	0.404894
ENSG00000227347	HNRNPKP2	processed_pseudogene	2	heterogeneous nuclear ribonucleoprotein K pseudogene 2	15.662	0.352635	0.450171	0.784179	0.432935	0.598052
ENSG00000227354	RBM26-AS1	lncRNA	13	RBM26 antisense RNA 1	84.3541	-0.260238	0.233113	-1.11645	0.264228	0.428941
ENSG00000227359	AC017074.1	lncRNA	2	novel transcript	36.8444	-0.368539	0.340206	-1.08683	0.277112	0.442884
ENSG00000227370	AC254562.1	processed_pseudogene	22	chromosome 6 open reading frame 108 (C6orf108) pseudogene	6.08039	-0.405471	0.556309	-0.705456	0.480527	0.640596
ENSG00000227372	TP73-AS1	transcribed_unitary_pseudogene	1	TP73 antisense RNA 1	1916.73	0.267889	0.077866	3.44028	0.000581115	0.00333394
ENSG00000227376	FTH1P16	processed_pseudogene	11	ferritin heavy chain 1 pseudogene 16	29.4189	0.342813	0.322721	1.06169	0.288378	0.45539
ENSG00000227382	EIF4A2P2	processed_pseudogene	10	eukaryotic translation initiation factor 4A2 pseudogene 2	5.97213	-0.0744178	0.579538	-0.130747	0.895976	0.942344
ENSG00000227388	AL133410.1	lncRNA	9	novel transcript	3.49607	-2.2307	0.613341	-3.56865	0.000358825
ENSG00000227398	KIF9-AS1	lncRNA	3	KIF9 antisense RNA 1	100.54	0.0564864	0.191849	0.293685	0.768998	0.860849
ENSG00000227407	AC245884.1	lncRNA	19	novel transcript	1.96758	0.764596	0.55936	1.14852	0.250754
ENSG00000227436	FCF1P1	processed_pseudogene	7	FCF1 pseudogene 1	4.65012	0.761198	0.596325	1.15597	0.247695
ENSG00000227456	LINC00310	lncRNA	21	long intergenic non-protein coding RNA 310	149.512	0.351742	0.188688	1.86338	0.0624093	0.150793
ENSG00000227467	LINC01537	lncRNA	11	long intergenic non-protein coding RNA 1537	5.6692	0.166533	0.587334	0.26676	0.789654
ENSG00000227470	RPL39P16	processed_pseudogene	2	ribosomal protein L39 pseudogene 16	8.01583	-0.501421	0.567695	-0.953122	0.340528	0.510433
ENSG00000227477	STK4-AS1	lncRNA	20	STK4 antisense RNA 1 (head to head)	11.5834	0.199021	0.495037	0.406287	0.684532	0.801209
ENSG00000227482	AL157702.2	lncRNA	9	novel transcript	15.5077	-0.134633	0.433294	-0.304669	0.760618	0.85491
ENSG00000227486	AL050309.1	lncRNA	X	novel transcript	53.7435	0.510595	0.296874	1.71903	0.0856097	0.192164
ENSG00000227496	AC099066.2	lncRNA	1	novel transcript	41.3817	0.796269	0.27934	2.8133	0.00490366	0.0201191
ENSG00000227500	SCAMP4	protein_coding	19	secretory carrier membrane protein 4	3862.55	0.172306	0.0800122	2.15348	0.0312809	0.0893041
ENSG00000227502	MROCKI	lncRNA	6	MARCKS cis regulating lncRNA promoter of cytokines and inflammation	1014.29	1.08944	0.122683	8.87369	7.07616e-19	4.32344e-17
ENSG00000227525	RPL7P6	processed_pseudogene	12	ribosomal protein L7 pseudogene 6	4.64872	-0.115385	0.607743	-0.181327	0.856111
ENSG00000227533	SLC2A1-AS1	lncRNA	1	SLC2A1 antisense RNA 1	126.535	0.121454	0.181718	0.667627	0.504371	0.660322
ENSG00000227536	SOCS5P4	processed_pseudogene	X	suppressor of cytokine signaling 5 pseudogene 4	9.51737	0.51923	0.532347	0.985465	0.324395	0.493383
ENSG00000227540	DNAJC9-AS1	lncRNA	10	DNAJC9 antisense RNA 1	65.5522	-0.212127	0.267296	-0.794762	0.426752	0.592634
ENSG00000227542	AC092614.1	lncRNA	2	novel transcript	58.4369	0.247801	0.262218	0.944957	0.344681	0.514647
ENSG00000227543	SPAG5-AS1	lncRNA	17	SPAG5 antisense RNA 1	9.97493	1.281	0.487429	2.57677	0.00997293	0.036062
ENSG00000227615	AP001324.1	processed_pseudogene	11	ribosomal protein S12 (RPS12) pseudogene	1277.2	-0.174209	0.0963516	-1.80817	0.0705807	0.165882
ENSG00000227627	AL080276.2	lncRNA	6	novel transcript	31.2068	0.46973	0.404945	1.15962	0.246203	0.409485
ENSG00000227632	AC018804.1	unprocessed_pseudogene	2	pseudogene similar to part of CDC42 binding protein kinase beta (DMPK-like) CDC42BPB	10.8692	0.281185	0.502798	0.564638	0.57232	0.715213
ENSG00000227666	CYCSP24	processed_pseudogene	9	CYCS pseudogene 24	22.9545	0.222659	0.370598	0.602514	0.546832	0.694628
ENSG00000227671	AL390728.4	transcribed_unprocessed_pseudogene	1	zinc finger protein pseudogene	1062.65	0.315314	0.121691	2.59095	0.00957118	0.0349082
ENSG00000227694	RPL23AP74	processed_pseudogene	17	ribosomal protein L23a pseudogene 74	20.6797	0.181429	0.413828	0.439519	0.660285	0.782432
ENSG00000227698	AP001619.1	lncRNA	21	novel transcript	7.97504	1.17467	0.567259	2.01813	0.0435776	0.114808
ENSG00000227704	AL354892.1	lncRNA	6	novel transcript	8.03901	-0.339413	0.569132	-0.626069	0.53127	0.682271
ENSG00000227723	AL596188.1	lncRNA	6	novel transcript	2.36352	0.450173	0.415865	0.984414	0.324912
ENSG00000227725	GCOM2	processed_pseudogene	4	GRINL1B complex locus 2 (pseudogene)	4.98422	-0.795071	0.597295	-1.35899	0.174149
ENSG00000227733	AC239809.3	lncRNA	1	novel transcript	12.3732	-0.0425469	0.500226	-0.0851946	0.932107	0.962821
ENSG00000227740	LINC02803	lncRNA	1	long intergenic non-protein coding RNA 2803	9.73129	0.639936	0.492989	1.25851	0.208208	0.364591
ENSG00000227741	AL121987.2	lncRNA	1	novel transcript	6.27186	0.864546	0.589043	1.37957	0.167719	0.312125
ENSG00000227742	CALR4P	transcribed_unitary_pseudogene	1	calreticulin 4, pseudogene	18.4418	0.889499	0.47694	1.79662	0.0723956	0.169111
ENSG00000227766	AL671277.1	unprocessed_pseudogene	6	HLA complex group 4 pseudogene 5	11.6901	-0.530507	0.499286	-1.07845	0.280832	0.447228
ENSG00000227782	AC002553.1	lncRNA	17	novel transcript, antisense to NCOR1	6.11535	0.522544	0.574457	0.927545	0.353644	0.523831
ENSG00000227799	CDPF1P1	processed_pseudogene	2	CDPF1 pseudogene 1	9.23025	-0.260373	0.553931	-0.47108	0.637584	0.764981
ENSG00000227811	INKA2-AS1	lncRNA	1	INKA2 antisense RNA 1	30.0348	0.136613	0.309233	0.438623	0.660934	0.783056
ENSG00000227825	SLC9A7P1	transcribed_processed_pseudogene	12	solute carrier family 9 member 7 pseudogene 1	30.4328	0.369153	0.322849	1.13648	0.255757	0.420454
ENSG00000227827	PKD1P2	unprocessed_pseudogene	16	polycystin 1, transient receptor potential channel interacting pseudogene 2	44.9634	0.0504282	0.332697	0.151536	0.879553	0.931814
ENSG00000227855	DPY19L2P3	transcribed_unprocessed_pseudogene	7	DPY19L2 pseudogene 3	22.2084	0.565303	0.411725	1.38816	0.165089	0.308457
ENSG00000227857	AL358075.2	lncRNA	1	novel transcript	4.93614	0.0746726	0.604702	0.114461	0.908872
ENSG00000227868	TEX46	protein_coding	1	testis expressed 46	3.55703	0.228757	0.617594	0.331669	0.740139
ENSG00000227879	PSPC1P1	unprocessed_pseudogene	13	paraspeckle component 1 pseudogene 1	5.40784	-0.977865	0.595989	-1.70728	0.0877707
ENSG00000227885	AL590652.1	lncRNA	6	novel transcript	6.99777	1.17058	0.574345	1.94362	0.0519408	0.130961
ENSG00000227887	RPS26P13	processed_pseudogene	1	ribosomal protein S26 pseudogene 13	9.13456	0.071849	0.508755	0.140403	0.888341	0.93714
ENSG00000227888	FAM66A	lncRNA	8	family with sequence similarity 66 member A	4.80001	0.506667	0.568553	0.839091	0.401418
ENSG00000227896	AL731569.1	lncRNA	10	novel transcript	59.5916	0.167316	0.282683	0.593284	0.552991	0.699517
ENSG00000227906	SNAP25-AS1	lncRNA	20	SNAP25 antisense RNA 1	22.7184	1.72437	0.429967	3.86622	0.000110537	0.00079485
ENSG00000227911	LINC02344	lncRNA	13	long intergenic non-protein coding RNA 2344	3.17808	1.18752	0.616924	1.57893	0.114352
ENSG00000227925	LINC01655	lncRNA	1	long intergenic non-protein coding RNA 1655	5.25553	-0.607842	0.616806	-1.53215	0.125487
ENSG00000227939	RPL3P2	processed_pseudogene	6	ribosomal protein L3 pseudogene 2	112.304	-0.309787	0.226112	-1.37018	0.170631	0.316543
ENSG00000227942	FRMD8P1	processed_pseudogene	X	FERM domain containing 8 pseudogene 1	4.90283	0.132511	0.59753	0.219905	0.825945
ENSG00000227946	AC007383.1	lncRNA	2	novel transcript	206.833	-0.047884	0.155846	-0.307235	0.758664	0.853714
ENSG00000227953	LINC01341	lncRNA	1	long intergenic non-protein coding RNA 1341	147.126	0.95349	0.156788	6.06524	1.31754e-09	2.66917e-08
ENSG00000227954	TARID	lncRNA	6	TCF21 antisense RNA inducing promoter demethylation	4.32901	0.640406	0.611618	1.04223	0.297306
ENSG00000227963	RBM15-AS1	lncRNA	1	RBM15 antisense RNA 1	14.5197	0.19524	0.483591	0.403731	0.68641	0.802568
ENSG00000227973	PIN4P1	processed_pseudogene	15	peptidylprolyl cis/trans isomerase, NIMA-interacting 4 pseudogene 1	8.64397	-0.560037	0.505111	-1.08926	0.276038	0.44188
ENSG00000227992	AC108463.1	processed_pseudogene	2	pseudogene similar to part of ubiquitin carboxyl-terminal hydrolase L5 UCHL5	73.6515	0.402272	0.237801	1.68579	0.0918368	0.20247
ENSG00000228002	DHX9P1	processed_pseudogene	13	DEAH-box helicase 9 pseudogene 1	8.70634	-0.0950133	0.529384	-0.177605	0.859034	0.920547
ENSG00000228010	AC073343.2	lncRNA	7	novel transcript, antisense to ZNF12	6.70374	-0.0409207	0.541793	-0.0757111	0.939649	0.967465
ENSG00000228013	IL6R-AS1	lncRNA	1	IL6R antisense RNA 1	7.5945	1.35305	0.559923	2.41443	0.0157598	0.052028
ENSG00000228022	HCG20	lncRNA	6	HLA complex group 20	52.2554	-0.684036	0.280215	-2.44604	0.0144436	0.0484316
ENSG00000228033	AC010967.1	lncRNA	2	novel transcript	37.5624	0.843953	0.372581	2.30475	0.0211808	0.0657635
ENSG00000228037	AL139246.3	lncRNA	1	novel transcript	10.2141	-0.50433	0.5786	-0.878546	0.379647	0.548246
ENSG00000228039	AC253536.2	processed_pseudogene	22	novel pseudogene	10.8313	0.805485	0.492229	1.62222	0.104756	0.222563
ENSG00000228043	AC114763.1	lncRNA	2	novel transcript	9.45899	-1.14366	0.528496	-2.1524	0.031366	0.0895071
ENSG00000228049	POLR2J2	protein_coding	7	RNA polymerase II subunit J2	37.4739	0.314613	0.316255	0.994287	0.320083	0.488528
ENSG00000228057	SEC63P1	processed_pseudogene	1	SEC63 homolog, protein translocation regulator pseudogene 1	11.5368	0.680144	0.479253	1.43012	0.152684	0.291826
ENSG00000228061	AC131571.1	lncRNA	11	novel transcript, antisense to ELP4	3.75371	0.702128	0.617657	1.05946	0.289393
ENSG00000228063	LYPLAL1-DT	lncRNA	1	LYPLAL1 divergent transcript	11.0141	1.47518	0.549629	2.6696	0.00759419	0.0288447
ENSG00000228065	LINC01515	lncRNA	10	long intergenic non-protein coding RNA 1515	82.2791	-0.699813	0.253017	-2.76927	0.00561815	0.0224878
ENSG00000228078	HLA-U	unprocessed_pseudogene	6	major histocompatibility complex, class I, U (pseudogene)	6.04109	0.872764	0.563752	1.49756	0.134247	0.266461
ENSG00000228084	AC118553.1	lncRNA	1	novel transcript	16.1316	0.344446	0.414926	0.830589	0.406206	0.57399
ENSG00000228089	PNKDP1	processed_pseudogene	X	PNKD pseudogene 1	5.30118	-0.57081	0.574965	-0.949228	0.342504
ENSG00000228107	AP000692.1	lncRNA	21	novel transcript, sense overlapping MORC3	23.6522	0.452533	0.385863	1.17498	0.240001	0.402202
ENSG00000228109	MELTF-AS1	lncRNA	3	MELTF antisense RNA 1	84.2821	-0.0694748	0.231909	-0.299384	0.764647	0.857526
ENSG00000228110	ST13P19	processed_pseudogene	1	ST13, Hsp70 interacting protein pseudogene 19	13.5964	0.427514	0.456015	0.942066	0.346159	0.51597
ENSG00000228124	AL096678.1	lncRNA	6	novel transcript	18.5464	-0.638006	0.457492	-1.40221	0.160851	0.303226
ENSG00000228126	FALEC	lncRNA	1	focally amplified long non-coding RNA in epithelial cancer	7.02809	0.321833	0.562119	0.557543	0.577156	0.719009
ENSG00000228137	AP001469.2	lncRNA	21	novel transcript	17.1412	0.142367	0.41254	0.344406	0.730541	0.833137
ENSG00000228150	AL357140.2	lncRNA	1	novel transcript	11.6886	0.0907054	0.465029	0.194956	0.845427	0.911926
ENSG00000228157	AC007952.2	lncRNA	17	novel transcript	11.0392	-0.0102136	0.474318	-0.0218911	0.982535	0.990798
ENSG00000228158	TLE1P1	processed_pseudogene	X	TLE family member 1 pseudogene 1	38.3837	1.06792	0.32431	3.27161	0.00106935	0.00560075
ENSG00000228169	PPIAP19	processed_pseudogene	10	peptidylprolyl isomerase A pseudogene 19	4.93228	-1.51355	0.594511	-2.47869	0.0131866
ENSG00000228172	AL020996.1	lncRNA	1	novel transcript	27.2086	0.573364	0.357128	1.59569	0.110559	0.231634
ENSG00000228175	GEMIN8P4	processed_pseudogene	1	gem nuclear organelle associated protein 8 pseudogene 4	24.3868	-0.875688	0.45481	-1.96968	0.0488746	0.125097
ENSG00000228192	AL512353.1	lncRNA	1	novel transcript, antisense to ERMAP	62.3623	-0.119737	0.26643	-0.450074	0.652657	0.77651
ENSG00000228201	AL022341.1	lncRNA	16	novel transcript	16.5125	0.222915	0.430282	0.521691	0.601885	0.738814
ENSG00000228203	GRASLND	lncRNA	2	glycosaminoglycan regulatory associated long non-coding RNA	223.953	-0.234266	0.184912	-1.26775	0.204889	0.360325
ENSG00000228205	AC131235.1	processed_pseudogene	3	ribosomal protein S3 (RPS3) pseudogene	33.3094	-0.274594	0.377033	-0.7266	0.467471	0.629364
ENSG00000228215	LINC02770	lncRNA	1	long intergenic non-protein coding RNA 2770	4.10706	1.12185	0.616849	1.73798	0.0822136
ENSG00000228217	PNRC2P1	processed_pseudogene	1	proline rich nuclear receptor coactivator 2 pseudogene 1	20.3977	-0.271993	0.37152	-0.731097	0.46472	0.626803
ENSG00000228218	ATF4P3	processed_pseudogene	17	activating transcription factor 4 pseudogene 3	94.1821	0.0409475	0.197628	0.206801	0.836165	0.906318
ENSG00000228221	LINC00578	lncRNA	3	long intergenic non-protein coding RNA 578	4.42477	0.24355	0.607985	0.383394	0.701428
ENSG00000228222	AC073050.1	lncRNA	2	novel transcript (hCG1660379)	6.96283	0.196169	0.566241	0.367877	0.712965	0.821318
ENSG00000228223	HCG11	lncRNA	6	HLA complex group 11	997.335	0.171966	0.0964796	1.78229	0.0747017	0.173425
ENSG00000228232	GAPDHP1	processed_pseudogene	X	glyceraldehyde-3-phosphate dehydrogenase pseudogene 1	419.458	-1.11037	0.155414	-7.14343	9.10327e-13	3.03732e-11
ENSG00000228238	AL096803.1	processed_pseudogene	1	zinc-finger protein pseudogene	8.66586	0.700927	0.555244	1.24472	0.213233	0.370584
ENSG00000228242	XPC-AS1	lncRNA	3	XPC antisense RNA 1	15.9318	0.882365	0.449813	1.92788	0.0538696	0.134652
ENSG00000228251	AC012442.1	lncRNA	2	novel transcript	3.19363	-1.1395	0.616647	-1.90011	0.0574186
ENSG00000228252	COL6A4P2	transcribed_unitary_pseudogene	3	collagen type VI alpha 4 pseudogene 2	27.2126	0.584107	0.383962	1.50519	0.132274	0.263491
ENSG00000228253	MT-ATP8	protein_coding	MT	mitochondrially encoded ATP synthase membrane subunit 8	27334.7	0.0655202	0.1301	0.503628	0.614523	0.749071
ENSG00000228262	LINC01320	lncRNA	2	long intergenic non-protein coding RNA 1320	76.8137	0.209449	0.247607	0.847921	0.396482	0.564993
ENSG00000228274	AL021707.2	lncRNA	22	novel transcript, antisense to CBY1	72.9331	0.792046	0.240879	3.2818	0.00103147	0.00543799
ENSG00000228275	ARMCX3-AS1	lncRNA	X	ARMCX3 antisense RNA 1	4.02627	1.09316	0.616429	1.73537	0.0826756
ENSG00000228285	LYPLA2P1	processed_pseudogene	6	LYPLA2 pseudogene 1	12.704	-1.39371	0.47702	-2.89354	0.00380932	0.0163348
ENSG00000228288	PCAT6	lncRNA	1	prostate cancer associated transcript 6	110.329	0.297019	0.208315	1.42511	0.154126	0.293986
ENSG00000228300	FAM174C	protein_coding	19	family with sequence similarity 174 member C	1711.18	-0.562563	0.11741	-4.79167	1.65395e-06	1.86873e-05
ENSG00000228305	PRELID1P6	processed_pseudogene	2	PRELID1 pseudogene 6	43.1975	-0.583238	0.284367	-2.05385	0.0399907	0.107304
ENSG00000228314	CYP4F29P	transcribed_unprocessed_pseudogene	21	cytochrome P450 family 4 subfamily F member 29, pseudogene	59.2356	-0.406263	0.284122	-1.43305	0.151842	0.290938
ENSG00000228315	GUSBP11	lncRNA	22	GUSB pseudogene 11	722.212	0.223192	0.10057	2.21903	0.0264849	0.0784971
ENSG00000228327	AL669831.1	transcribed_unprocessed_pseudogene	1	general transcription factor IIi (GTF2I) pseudogene	178.872	0.198873	0.168896	1.17721	0.239111	0.401203
ENSG00000228328	PGK1P1	processed_pseudogene	X	phosphoglycerate kinase 1 pseudogene 1	15.1313	0.470015	0.433684	1.08756	0.276789	0.442543
ENSG00000228335	AC073063.1	processed_pseudogene	7	cytokine induced protein 29 kDa (CIP29) pseudogene	14.3157	0.392888	0.493835	0.783167	0.433529	0.598493
ENSG00000228340	MIR646HG	lncRNA	20	MIR646 host gene	126.876	-0.137327	0.195775	-0.701271	0.483134	0.643087
ENSG00000228350	LINC02585	lncRNA	3	long intergenic non-protein coding RNA 2585	3.09012	0.363986	0.61734	0.633922	0.526131
ENSG00000228352	AL354989.1	lncRNA	9	novel transcript	1.18291	0.780596	0.50057	1.04755	0.294845
ENSG00000228393	LINC01004	lncRNA	7	long intergenic non-protein coding RNA 1004	44.2531	0.8222	0.31782	2.58113	0.00984778	0.0357108
ENSG00000228395	AL356481.1	lncRNA	9	novel transcript	70.7926	0.353455	0.227799	1.55014	0.121108	0.247298
ENSG00000228397	LINC01635	lncRNA	1	long intergenic non-protein coding RNA 1635	16.2153	-0.917105	0.441603	-2.06768	0.0386704	0.104861
ENSG00000228409	CCT6P1	transcribed_unprocessed_pseudogene	7	chaperonin containing TCP1 subunit 6 pseudogene 1	222.304	0.177398	0.146462	1.21126	0.225795	0.385416
ENSG00000228412	LNC-LBCS	lncRNA	6	lncRNA bladder and prostate cancer suppressor, hnRNPK interacting	12.4202	1.56072	0.544455	2.685	0.00725296	0.027774
ENSG00000228434	AC004951.1	lncRNA	7	novel transcript	23.1008	0.0194341	0.416949	0.0461384	0.9632	0.979746
ENSG00000228436	AL139260.1	lncRNA	1	novel transcript	81.5274	0.267699	0.247006	1.08222	0.279157	0.445251
ENSG00000228451	SDAD1P1	transcribed_processed_pseudogene	8	SDA1 domain containing 1 pseudogene 1	90.481	0.112914	0.210873	0.534583	0.592938	0.73187
ENSG00000228459	LINC01546	lncRNA	X	long intergenic non-protein coding RNA 1546	3.37604	-0.692042	0.609737	-1.00076	0.316943
ENSG00000228463	AP006222.1	transcribed_processed_pseudogene	1	ribosomal protein L23a (RPL23A) pseudogene	23.9132	-0.561038	0.379443	-1.47738	0.139574	0.274076
ENSG00000228474	OST4	protein_coding	2	oligosaccharyltransferase complex subunit 4, non-catalytic	7737.73	-0.0604593	0.079673	-0.758841	0.447948	0.611881
ENSG00000228478	AL138885.2	lncRNA	6	novel transcript	21.2097	1.083	0.395612	2.73059	0.0063221	0.0248193
ENSG00000228486	C2orf92	protein_coding	2	chromosome 2 open reading frame 92	132.398	0.350506	0.17932	1.95207	0.0509304	0.128973
ENSG00000228495	LINC01013	lncRNA	6	long intergenic non-protein coding RNA 1013	10.5595	-0.756726	0.528911	-1.47676	0.13974	0.274236
ENSG00000228501	RPL15P18	processed_pseudogene	13	ribosomal protein L15 pseudogene 18	17.2645	0.0959096	0.417429	0.229186	0.818724	0.893878
ENSG00000228502	EEF1A1P11	processed_pseudogene	1	eukaryotic translation elongation factor 1 alpha 1 pseudogene 11	519.919	0.187529	0.141964	1.32059	0.186637	0.337387
ENSG00000228506	AL513550.1	lncRNA	6	novel transcript	133.958	0.304908	0.164467	1.85302	0.0638794	0.153594
ENSG00000228507	DAP3P2	processed_pseudogene	2	death associated protein 3 pseudogene 2	5.93295	-0.104938	0.574659	-0.181871	0.855684	0.918379
ENSG00000228509	AC006460.1	lncRNA	2	novel transcript, antisense to NAB1	7.41717	-1.97756	0.587231	-3.78296	0.000154977	0.00107531
ENSG00000228519	RANBP1P1	processed_pseudogene	X	RANBP1 pseudogene 1	28.171	-0.557479	0.343999	-1.62	0.105231	0.223228
ENSG00000228526	MIR34AHG	lncRNA	1	MIR34A host gene	1482.87	0.239227	0.109083	2.19314	0.0282975	0.0827217
ENSG00000228532	SUMO2P21	processed_pseudogene	X	SUMO2 pseudogene 21	43.6358	-0.442335	0.27473	-1.60867	0.107688	0.227058
ENSG00000228536	LYPLAL1-AS1	lncRNA	1	LYPLAL1 antisense RNA 1	24.9822	-0.880184	0.503167	-1.85257	0.063944	0.153711
ENSG00000228541	AC093159.1	lncRNA	2	novel transcript	5.36495	1.19674	0.581964	1.8281	0.0675343
ENSG00000228544	CCDC183-AS1	lncRNA	9	CCDC183 antisense RNA 1	99.9725	-0.306582	0.213125	-1.43869	0.150238	0.288859
ENSG00000228570	NUTM2E	protein_coding	10	NUT family member 2E	8.2008	-0.264793	0.548748	-0.474955	0.634819	0.762761
ENSG00000228589	SPCS2P4	processed_pseudogene	1	signal peptidase complex subunit 2 pseudogene 4	67.5785	0.0128241	0.24237	0.0530871	0.957662	0.977222
ENSG00000228594	FNDC10	protein_coding	1	fibronectin type III domain containing 10	2646.57	-0.147955	0.126392	-1.17091	0.241633	0.404127
ENSG00000228612	HK2P1	processed_pseudogene	X	hexokinase 2 pseudogene 1	13.5493	-0.704692	0.489699	-1.49013	0.136189	0.269277
ENSG00000228623	ZNF883	transcribed_unprocessed_pseudogene	9	zinc finger protein 883	3.37343	0.124952	0.61249	0.186577	0.851993
ENSG00000228624	HDAC2-AS2	lncRNA	6	HDAC2 and HS3ST5 antisense RNA 2	96.6935	0.408202	0.254155	1.59802	0.110038	0.230744
ENSG00000228630	HOTAIR	lncRNA	12	HOX transcript antisense RNA	41.6524	0.680091	0.301685	2.24089	0.0250329	0.0750166
ENSG00000228649	SNHG26	lncRNA	7	small nucleolar RNA host gene 26	177.056	0.351288	0.153561	2.28542	0.022288	0.0684262
ENSG00000228661	STIM1-AS1	lncRNA	11	STIM1 antisense RNA 1	4.218	-0.721168	0.609005	-1.19279	0.232951
ENSG00000228672	PROB1	protein_coding	5	proline rich basic protein 1	115.469	-0.401874	0.20276	-1.98181	0.0475006	0.122518
ENSG00000228696	ARL17B	protein_coding	17	ADP ribosylation factor like GTPase 17B	89.7125	0.202517	0.197167	1.02662	0.304597	0.473476
ENSG00000228701	TNKS2-AS1	lncRNA	10	TNKS2 antisense RNA 1 (head to head)	7.07323	-1.7591	0.570135	-2.97324	0.00294674	0.0131883
ENSG00000228702	AL645998.1	processed_pseudogene	10	novel pseudogene	3.39948	0.673895	0.617539	1.00918	0.312889
ENSG00000228709	LINC02575	lncRNA	21	long intergenic non-protein coding RNA 2575	81.5437	0.0219867	0.205341	0.107129	0.914687	0.953003
ENSG00000228716	DHFR	protein_coding	5	dihydrofolate reductase	2878.13	-0.0532306	0.0841518	-0.632556	0.527023	0.678541
ENSG00000228727	SAPCD1	protein_coding	6	suppressor APC domain containing 1	25.3309	-0.213248	0.356728	-0.59898	0.549186	0.696466
ENSG00000228741	AL445985.1	lncRNA	13	novel transcript	15.6221	0.216118	0.483261	0.457709	0.647161	0.772277
ENSG00000228742	LINC02577	lncRNA	7	long intergenic non-protein coding RNA 2577	8.01619	-0.18988	0.590665	-0.309862	0.756666	0.852347
ENSG00000228753	EIF4BP2	processed_pseudogene	10	eukaryotic translation initiation factor 4B pseudogene 2	6.11382	0.286447	0.599573	0.482582	0.629392	0.759427
ENSG00000228775	WEE2-AS1	lncRNA	7	WEE2 antisense RNA 1	27.0304	0.687885	0.38207	1.78776	0.073815	0.171806
ENSG00000228782	MRPL45P2	transcribed_unprocessed_pseudogene	17	mitochondrial ribosomal protein L45 pseudogene 2	166.342	0.229559	0.173199	1.32565	0.184957	0.334944
ENSG00000228784	LINC00954	lncRNA	2	long intergenic non-protein coding RNA 954	64.5206	0.716047	0.260244	2.73253	0.00628494	0.0247134
ENSG00000228793	AL033523.1	lncRNA	6	novel transcript	12.9075	-0.40714	0.454803	-0.883645	0.376888	0.5459
ENSG00000228794	LINC01128	lncRNA	1	long intergenic non-protein coding RNA 1128	589.679	-0.274963	0.107181	-2.56581	0.0102934	0.036995
ENSG00000228801	AC064807.1	lncRNA	8	novel transcript	121.779	0.413642	0.214404	1.92923	0.0537025	0.134344
ENSG00000228808	HMGB3P4	processed_pseudogene	13	high mobility group box 3 pseudogene 4	4.68775	-0.685363	0.616775	-1.14182	0.253528
ENSG00000228817	BACH1-IT2	lncRNA	21	BACH1 intronic transcript 2	7.79832	0.165439	0.545058	0.297149	0.766352	0.858689
ENSG00000228818	AL359918.1	processed_pseudogene	1	proteasome 26S non-ATPase subunit 2 (PSMD2) pseudogene	26.7968	-0.593699	0.356374	-1.66167	0.0965781	0.209907
ENSG00000228839	PIK3IP1-DT	lncRNA	22	PIK3IP1 divergent transcript	8.57199	1.26215	0.566166	2.23931	0.0251358	0.0752897
ENSG00000228857	AC104653.1	lncRNA	2	novel transcript	6.37832	-0.407412	0.577324	-0.728915	0.466053	0.628028
ENSG00000228862	AC068389.1	lncRNA	8	novel transcript	10.3539	0.142061	0.491697	0.282257	0.777746	0.866999
ENSG00000228863	AL121985.1	lncRNA	1	novel transcript, antisense to CD48	4.16568	-0.501468	0.617374	-1.05151	0.293026
ENSG00000228878	SEPTIN7-DT	lncRNA	7	SEPTIN7 divergent transcript	42.6955	0.244461	0.28713	0.85213	0.394142	0.562972
ENSG00000228887	EEF1DP1	processed_pseudogene	19	eukaryotic translation elongation factor 1 delta pseudogene 1	25.9368	-0.0713768	0.411304	-0.172497	0.863047	0.921862
ENSG00000228889	UBAC2-AS1	lncRNA	13	UBAC2 antisense RNA 1	56.5281	-0.194519	0.283183	-0.687462	0.491791	0.650691
ENSG00000228903	RASA4CP	transcribed_unprocessed_pseudogene	7	RAS p21 protein activator 4C, pseudogene	56.4814	0.0195202	0.269434	0.0722721	0.942385	0.968588
ENSG00000228906	AL353804.1	lncRNA	X	novel transcript	7.35147	0.368861	0.531282	0.700093	0.483869	0.643582
ENSG00000228929	RPS13P2	processed_pseudogene	1	ribosomal protein S13 pseudogene 2	41.5132	0.062184	0.321192	0.19384	0.846301	0.91251
ENSG00000228950	AC023137.1	lncRNA	2	novel transcript	11.69	1.1098	0.504388	2.06105	0.0392985	0.106144
ENSG00000228952	LINC02041	lncRNA	3	long intergenic non-protein coding RNA 2041	13.693	-0.7257	0.525481	-1.3995	0.161664	0.30413
ENSG00000228956	SATB1-AS1	lncRNA	3	SATB1 antisense RNA 1	3.54214	-0.333004	0.61637	-0.484845	0.627786
ENSG00000228974	AC006483.1	processed_pseudogene	7	S100 calcium binding protein A11 (S100A11) pseudogene	31.6271	0.0956097	0.326845	0.292832	0.76965	0.861177
ENSG00000228981	AC097658.1	processed_pseudogene	4	ribosomal protein S2 (RPS2) pseudogene	68.1421	-0.577606	0.240051	-2.40698	0.0160851	0.0529045
ENSG00000228998	AC091167.1	transcribed_processed_pseudogene	15	PERP, TP53 apoptosis effector (PERP) pseudogene	41.3273	0.0893666	0.294959	0.301654	0.762916	0.856439
ENSG00000229007	EXOSC3P1	processed_pseudogene	21	exosome component 3 pseudogene 1	8.05729	0.21901	0.51378	0.423717	0.671772	0.791497
ENSG00000229017	LINC01277	lncRNA	6	long intergenic non-protein coding RNA 1277	5.21673	0.234977	0.586107	0.375797	0.707068
ENSG00000229018	PMS2P7	unprocessed_pseudogene	7	PMS1 homolog 2, mismatch repair system component pseudogene 7	12.929	-0.80369	0.487951	-1.6315	0.102785	0.219469
ENSG00000229021	AL450992.1	lncRNA	1	novel transcript	6.91801	1.88895	0.563509	3.15307	0.00161565	0.00794979
ENSG00000229036	VDAC1P8	transcribed_processed_pseudogene	6	voltage dependent anion channel 1 pseudogene 8	18.3173	0.545826	0.422765	1.29577	0.195055	0.348137
ENSG00000229043	ZFAND2A-DT	lncRNA	7	ZFAND2A divergent transcript	268.179	0.130957	0.134721	0.972038	0.331031	0.50047
ENSG00000229056	HECW2-AS1	lncRNA	2	HECW2 antisense RNA 1	45.0378	-1.65167	0.341604	-4.79616	1.61736e-06	1.8317e-05
ENSG00000229091	HSPA8P8	processed_pseudogene	7	heat shock protein family A (Hsp70) member 8 pseudogene 8	36.655	-0.214295	0.374698	-0.573526	0.566289	0.710871
ENSG00000229097	CALM2P2	processed_pseudogene	10	calmodulin 2 pseudogene 2	26.6678	-0.330587	0.363239	-0.902031	0.36704	0.536385
ENSG00000229107	ABHD17AP4	processed_pseudogene	22	ABHD17A pseudogene 4	15.3211	0.14185	0.47994	0.304955	0.7604	0.854816
ENSG00000229109	AL137847.1	lncRNA	9	novel transcript	17.1171	-0.0586531	0.459604	-0.128624	0.897655	0.943362
ENSG00000229117	RPL41	protein_coding	12	ribosomal protein L41	16185	-0.104078	0.0934702	-1.1135	0.265496	0.430265
ENSG00000229119	AC026403.1	processed_pseudogene	5	60S acidic ribosomal protein (RPLP0) pseudogene	189.419	-0.345464	0.1783	-1.93771	0.0526581	0.13237
ENSG00000229124	VIM-AS1	lncRNA	10	VIM antisense RNA 1	133.305	-0.112496	0.173576	-0.647846	0.517084	0.670968
ENSG00000229127	KANSL1L-AS1	lncRNA	2	KANSL1L antisense RNA 1	24.7081	0.496928	0.398779	1.24178	0.214317	0.371655
ENSG00000229132	EIF4A1P10	processed_pseudogene	X	eukaryotic translation initiation factor 4A1 pseudogene 10	175.159	-0.528279	0.166054	-3.18167	0.00146428	0.00732748
ENSG00000229133	RPS7P4	processed_pseudogene	1	ribosomal protein S7 pseudogene 4	8.37773	-0.334615	0.550832	-0.618129	0.53649	0.686537
ENSG00000229140	CCDC26	lncRNA	8	CCDC26 long non-coding RNA	27.3269	-0.0155118	0.424729	-0.0352463	0.971883	0.985066
ENSG00000229152	ANKRD10-IT1	lncRNA	13	ANKRD10 intronic transcript 1	281.006	0.809283	0.178567	4.52881	5.93166e-06	5.89632e-05
ENSG00000229161	TCP1P1	unprocessed_pseudogene	7	t-complex 1 pseudogene 1	8.20396	-0.4805	0.518905	-0.924528	0.355212	0.525301
ENSG00000229162	RUNX3-AS1	lncRNA	1	RUNX3 antisense RNA 1	39.0333	0.364908	0.29567	1.22944	0.218906	0.377038
ENSG00000229180	AC006001.3	transcribed_unprocessed_pseudogene	7	RAB guanine nucleotide exchange factor (GEF) 1 (RABGEF1) pseudogene	1184.02	0.0564362	0.0811059	0.695808	0.486549	0.645536
ENSG00000229195	AC009495.1	lncRNA	2	novel transcript	315.861	0.590806	0.220923	2.71217	0.00668433	0.0260014
ENSG00000229212	AC044860.1	transcribed_unprocessed_pseudogene	15	golgin subfamily A pseudogene	8.2181	0.291079	0.548587	0.54024	0.589031	0.729069
ENSG00000229214	LINC00242	lncRNA	6	long intergenic non-protein coding RNA 242	5.19365	-0.777119	0.607781	-1.29119	0.196636
ENSG00000229222	KRT18P4	processed_pseudogene	20	keratin 18 pseudogene 4	8.33035	0.454111	0.560994	0.833722	0.404438	0.572424
ENSG00000229237	HMGN1P37	processed_pseudogene	X	high mobility group nucleosome binding domain 1 pseudogene 37	5.12159	-0.051503	0.585477	-0.0860391	0.931435
ENSG00000229251	HNRNPA1P8	processed_pseudogene	7	heterogeneous nuclear ribonucleoprotein A1 pseudogene 8	9.1496	-0.732153	0.553742	-1.339	0.18057	0.32905
ENSG00000229261	AL596223.1	lncRNA	10	novel transcript, antisense to HKDC1	2.79102	-0.569444	0.606691	-0.72934	0.465794
ENSG00000229267	SNHG31	lncRNA	2	small nucleolar RNA host gene 31	8.65445	0.505122	0.573618	0.868014	0.385387	0.554246
ENSG00000229273	BX664615.1	processed_pseudogene	9	novel pseudogene	6.61683	0.789145	0.57492	1.3802	0.167525	0.311825
ENSG00000229291	LINC02768	lncRNA	1	long intergenic non-protein coding RNA 2768	5.2868	-0.931014	0.591829	-1.55131	0.120828
ENSG00000229299	AL121845.1	lncRNA	20	novel transcript	3.96358	-0.241756	0.616615	-0.353162	0.723967
ENSG00000229320	KRT8P12	transcribed_processed_pseudogene	3	keratin 8 pseudogene 12	402.502	-0.546118	0.133713	-4.08693	4.37112e-05	0.000353541
ENSG00000229321	AC008269.1	lncRNA	2	novel transcript	25.7063	0.212016	0.387587	0.551446	0.581328	0.722423
ENSG00000229325	ACAP2-IT1	lncRNA	3	ACAP2 intronic transcript 1	7.2868	0.956189	0.589486	1.63386	0.102289	0.218605
ENSG00000229334	AC046143.1	lncRNA	3	novel transcript	56.8594	-1.29359	0.264241	-4.88111	1.05493e-06	1.24931e-05
ENSG00000229337	AC079305.2	lncRNA	2	novel transcript	13.3629	0.332066	0.482113	0.686312	0.492516	0.651291
ENSG00000229344	MTCO2P12	unprocessed_pseudogene	1	MT-CO2 pseudogene 12	9560.06	0.0672872	0.140972	0.477349	0.633114	0.761726
ENSG00000229358	DPY19L1P1	unprocessed_pseudogene	7	DPY19L1 pseudogene 1	66.8599	0.0224135	0.245572	0.0915419	0.927062	0.959469
ENSG00000229368	AC090587.1	lncRNA	11	novel transcript, sense overlapping STIM1	52.5722	0.186003	0.277049	0.669688	0.503057	0.659282
ENSG00000229388	LINC01715	lncRNA	1	long intergenic non-protein coding RNA 1715	19.7608	0.283001	0.40835	0.685482	0.49304	0.651489
ENSG00000229391	HLA-DRB6	transcribed_unprocessed_pseudogene	6	major histocompatibility complex, class II, DR beta 6 (pseudogene)	8.8573	-1.59654	0.519607	-2.86008	0.00423536	0.0179055
ENSG00000229400	CNIH3-AS1	lncRNA	1	CNIH3 antisense RNA 1	13.2974	-0.152502	0.515972	-0.301134	0.763313	0.856533
ENSG00000229401	MIR5689HG	lncRNA	6	MIR5689 host gene	35.3264	0.923002	0.343837	2.68102	0.00733983	0.028034
ENSG00000229419	RALGAPA1P1	processed_pseudogene	9	RALGAPA1 pseudogene 1	52.7139	0.23483	0.315812	0.742743	0.457637	0.620661
ENSG00000229447	AC114495.2	processed_pseudogene	1	general transcription factor IIA, 2, 12kDa (GTF2A2) pseudogene	5.19499	0.687567	0.606029	1.10317	0.269951
ENSG00000229474	PATL2	protein_coding	15	PAT1 homolog 2	44.5541	0.575748	0.365589	1.58248	0.113541	0.236077
ENSG00000229498	AC105053.1	lncRNA	2	novel transcript	4.40889	1.53881	0.604438	2.22345	0.0261857
ENSG00000229537	LINC01739	lncRNA	1	long intergenic non-protein coding RNA 1739	12.2854	0.262618	0.527354	0.514818	0.60668	0.74235
ENSG00000229539	PANK2-AS1	lncRNA	20	PANK2 antisense RNA 1	24.8978	-1.22868	0.363774	-3.35841	0.000783929	0.0043342
ENSG00000229563	LINC01204	lncRNA	X	long intergenic non-protein coding RNA 1204	6.15671	0.356217	0.607672	0.54106	0.588466	0.728651
ENSG00000229589	ACVR2B-AS1	lncRNA	3	ACVR2B antisense RNA 1	38.093	0.309489	0.390429	0.802634	0.422186	0.588166
ENSG00000229591	AC006017.1	lncRNA	7	novel transcript	10.6795	0.675347	0.487412	1.36452	0.172403	0.318739
ENSG00000229604	MTATP8P2	processed_pseudogene	2	MT-ATP8 pseudogene 2	6.49355	-0.30008	0.581133	-0.532817	0.59416	0.732646
ENSG00000229605	RPL21P93	processed_pseudogene	10	ribosomal protein L21 pseudogene 93	5.72647	-1.07417	0.572917	-1.84473	0.065077
ENSG00000229607	AL137027.1	lncRNA	1	novel transcript	5.91618	0.0577602	0.600426	0.102159	0.918631	0.954606
ENSG00000229618	AC011287.1	lncRNA	7	novel transcript	4.20948	0.421676	0.616309	0.704708	0.480992
ENSG00000229619	MBNL1-AS1	lncRNA	3	MBNL1 antisense RNA 1	98.8694	0.0269338	0.209963	0.128041	0.898117	0.943635
ENSG00000229637	PRAC2	protein_coding	17	PRAC2 small nuclear protein	234.636	0.0886155	0.16619	0.53373	0.593528	0.732178
ENSG00000229638	RPL4P4	processed_pseudogene	3	ribosomal protein L4 pseudogene 4	631.077	-0.325817	0.0978708	-3.32906	0.000871409	0.00472526
ENSG00000229644	NAMPTP1	processed_pseudogene	10	nicotinamide phosphoribosyltransferase pseudogene 1	26.7401	-0.160082	0.370712	-0.435339	0.663317	0.784619
ENSG00000229647	MYOSLID	lncRNA	2	myocardin-induced smooth muscle lncRNA, inducer of differentiation	18.7784	-1.30277	0.469148	-2.73965	0.00615047	0.0242542
ENSG00000229656	ITGB1-DT	lncRNA	10	ITGB1 divergent transcript	16.1375	-0.510423	0.39288	-1.28329	0.199389	0.353244
ENSG00000229659	RPL26P6	processed_pseudogene	10	ribosomal protein L26 pseudogene 6	25.8986	0.120795	0.401305	0.300049	0.76414	0.857211
ENSG00000229666	MAST4-AS1	lncRNA	5	MAST4 antisense RNA 1	6.18647	-0.223964	0.596951	-0.390044	0.696504	0.810311
ENSG00000229689	AC009237.3	transcribed_unprocessed_pseudogene	2	Ankyrin repeat domain-containing protein pseudogene	293.72	-0.216166	0.139892	-1.54476	0.122403	0.249289
ENSG00000229692	SOS1-IT1	lncRNA	2	SOS1 intronic transcript 1	54.6726	0.181615	0.299709	0.606147	0.544417	0.692618
ENSG00000229727	AC013460.1	lncRNA	2	novel transcript	8.32043	-0.37614	0.614992	-0.63836	0.523239	0.675892
ENSG00000229728	AL136531.1	lncRNA	20	novel transcript	13.5029	0.660504	0.470452	1.39088	0.164262	0.307559
ENSG00000229739	PDC-AS1	lncRNA	1	PDC antisense RNA 1	41.3597	0.843308	0.336355	2.50353	0.012296	0.042558
ENSG00000229766	AL021396.1	lncRNA	20	novel transcript, antisense to TMX4	4.28669	-1.18023	0.599956	-1.84151	0.0655465
ENSG00000229806	RPS15P5	processed_pseudogene	3	ribosomal protein S15 pseudogene 5	6.879	-0.110718	0.542721	-0.205033	0.837546	0.907247
ENSG00000229808	AL391825.1	transcribed_processed_pseudogene	1	proteasome (prosome, macropain) activator subunit 3 (PA28 gamma; Ki) pseudogene	7.53804	0.823886	0.561267	1.44628	0.148097	0.285897
ENSG00000229809	ZNF688	protein_coding	16	zinc finger protein 688	1096.59	-0.227722	0.0906551	-2.51225	0.0119964	0.041694
ENSG00000229816	DDX50P1	processed_pseudogene	2	DEAD-box helicase 50 pseudogene 1	11.0149	0.302871	0.514558	0.564036	0.572729	0.715398
ENSG00000229828	PDE4DIPP1	unprocessed_pseudogene	1	phosphodiesterase 4D interacting protein pseudogene 1	20.489	0.522961	0.420241	1.21992	0.222497	0.381398
ENSG00000229833	PET100	protein_coding	19	PET100 cytochrome c oxidase chaperone	1855.74	0.0777427	0.120355	0.645926	0.518327	0.67191
ENSG00000229846	AC099788.1	lncRNA	1	novel transcript	2.67247	0.470861	0.615908	0.626849	0.530758
ENSG00000229848	AC139149.1	lncRNA	17	novel transcript, antisense to ACTG1	12.4708	0.437148	0.472327	0.904174	0.365903	0.535417
ENSG00000229852	AC019205.1	lncRNA	6	novel transcript, antisense to KHDC1	40.9459	0.724225	0.287666	2.50137	0.0123713	0.0427414
ENSG00000229873	OGFR-AS1	lncRNA	20	OGFR antisense RNA 1	17.8973	0.655025	0.414866	1.5558	0.119757	0.245201
ENSG00000229891	LINC01315	lncRNA	22	long intergenic non-protein coding RNA 1315	12.8357	0.463745	0.563681	0.8661	0.386435	0.555379
ENSG00000229894	GK3P	protein_coding	4	glycerol kinase 3 pseudogene	3.70962	-0.25184	0.617104	-0.511244	0.609181
ENSG00000229896	AL157373.2	lncRNA	6	novel transcript	2.34646	0.443308	0.609158	0.603476	0.546192
ENSG00000229921	KIF25-AS1	lncRNA	6	KIF25 antisense RNA 1	5.99817	1.81921	0.607173	2.65349	0.00796651	0.029974
ENSG00000229927	RHEBP1	processed_pseudogene	10	RHEB pseudogene 1	49.6526	0.165073	0.261023	0.631491	0.52772	0.679028
ENSG00000229931	ATXN1-AS1	lncRNA	6	ATXN1 antisense RNA 1	35.6847	0.668127	0.282356	2.35083	0.0187316	0.0597548
ENSG00000229932	YWHAZP3	processed_pseudogene	10	tyrosine 3-monooxygenase/tryptophan 5-monooxygenase activation protein zeta pseudogene 3	73.854	-0.355933	0.229332	-1.55156	0.120769	0.246746
ENSG00000229944	EIF4EP2	processed_pseudogene	17	eukaryotic translation initiation factor 4E pseudogene 2	26.4908	0.557191	0.341309	1.63436	0.102184	0.218429
ENSG00000229950	TFAP2A-AS1	lncRNA	6	TFAP2A antisense RNA 1	335.016	0.153064	0.121475	1.26019	0.207602	0.36373
ENSG00000229953	AL590666.2	lncRNA	1	novel transcript	8.88072	-0.219012	0.513465	-0.418451	0.675618	0.794576
ENSG00000229956	ZRANB2-AS2	lncRNA	1	ZRANB2 antisense RNA 2 (head to head)	48.1604	0.265069	0.296774	0.892621	0.37206	0.541156
ENSG00000229980	TOB1-AS1	lncRNA	17	TOB1 antisense RNA 1	37.2038	0.595181	0.292945	2.02628	0.0427363	0.113136
ENSG00000229981	LINC01435	lncRNA	10	long intergenic non-protein coding RNA 1435	4.19046	0.446885	0.611897	0.728923	0.466049
ENSG00000229994	RPL5P4	processed_pseudogene	1	ribosomal protein L5 pseudogene 4	38.6614	-0.123638	0.331501	-0.373244	0.708967	0.818488
ENSG00000230002	ALMS1-IT1	lncRNA	2	ALMS1 intronic transcript 1	17.5643	-0.00595457	0.421039	-0.0139738	0.988851	0.994362
ENSG00000230021	AL669831.3	transcribed_processed_pseudogene	1	septin 14 (SEPT14) pseudogene	22.1268	0.684631	0.369928	1.85027	0.0642745	0.154273
ENSG00000230042	AK3P3	processed_pseudogene	7	adenylate kinase 3 pseudogene 3	26.5671	0.0588712	0.355848	0.165085	0.868877	0.925575
ENSG00000230043	TMSB4XP6	processed_pseudogene	20	TMSB4X pseudogene 6	28.9233	0.0624655	0.334444	0.184668	0.85349	0.917144
ENSG00000230067	HSPD1P6	transcribed_processed_pseudogene	3	heat shock protein family D (Hsp60) member 1 pseudogene 6	7.29061	-0.537363	0.544514	-0.995445	0.31952	0.487901
ENSG00000230071	RPL4P6	processed_pseudogene	22	ribosomal protein L4 pseudogene 6	8.76781	-0.693731	0.55698	-1.2343	0.217091	0.374911
ENSG00000230074	AL162231.2	lncRNA	9	novel transcript	125.011	0.381809	0.20661	1.84477	0.065071	0.155562
ENSG00000230076	RPL10P6	processed_pseudogene	2	ribosomal protein L10 pseudogene 6	19.6465	0.314652	0.417073	0.753535	0.451129	0.61487
ENSG00000230082	PRRT3-AS1	lncRNA	3	PRRT3 antisense RNA 1	109.57	-0.124277	0.200201	-0.621148	0.534503	0.684557
ENSG00000230084	AC006059.1	lncRNA	3	novel transcript	22.8867	0.0556538	0.377643	0.146905	0.883207	0.934086
ENSG00000230091	TMEM254-AS1	lncRNA	10	TMEM254 antisense RNA 1	40.7395	-0.17555	0.295191	-0.59375	0.552679	0.699404
ENSG00000230092	AL669831.4	transcribed_unprocessed_pseudogene	1	F-box only protein 25 (FBXO25) pseudogene	20.1842	0.274652	0.418412	0.650255	0.515527	0.669446
ENSG00000230096	AC022535.1	lncRNA	10	novel transcript	1.41482	0.454478	0.333222	1.12982	0.258553
ENSG00000230102	LINC02028	lncRNA	3	long intergenic non-protein coding RNA 2028	12.8399	0.45703	0.4724	0.948927	0.342658	0.512725
ENSG00000230124	ACBD6	protein_coding	1	acyl-CoA binding domain containing 6	2117.89	-0.0516979	0.0656348	-0.78766	0.430895	0.596402
ENSG00000230131	LINC02641	lncRNA	10	long intergenic non-protein coding RNA 2641	9.46932	0.918765	0.482642	1.81785	0.0690877	0.163032
ENSG00000230148	HOXB-AS1	lncRNA	17	HOXB cluster antisense RNA 1	167.604	-0.0375355	0.172186	-0.218014	0.827418	0.900026
ENSG00000230149	AL021707.3	lncRNA	22	novel transcript, antisense to SUN2	37.1706	0.306328	0.317643	0.962817	0.33564	0.505237
ENSG00000230155	CEP250-AS1	lncRNA	20	CEP250 antisense RNA 1	7.79592	-0.066438	0.558894	-0.119784	0.904654	0.947502
ENSG00000230183	CNOT6LP1	processed_pseudogene	15	CNOT6L pseudogene 1	3.91936	0.617853	0.613967	1.03471	0.300804
ENSG00000230202	AL450405.1	processed_pseudogene	6	ribosomal protein L29 (RPL29) pseudogene	338.819	-0.258524	0.142261	-1.81763	0.0691205	0.163089
ENSG00000230204	FTH1P5	processed_pseudogene	6	ferritin heavy chain 1 pseudogene 5	9.6372	-0.62762	0.495912	-1.27265	0.203144	0.358045
ENSG00000230207	RPL4P5	processed_pseudogene	9	ribosomal protein L4 pseudogene 5	85.2413	-0.376947	0.234342	-1.60829	0.107772	0.227209
ENSG00000230212	AP000688.1	lncRNA	21	novel transcript	7.62433	-0.105896	0.58705	-0.186338	0.85218	0.916273
ENSG00000230216	HSPB1P2	processed_pseudogene	X	heat shock protein family B (small) member 1 pseudogene 2	8.26745	-0.0121689	0.525959	-0.0222515	0.982247	0.99056
ENSG00000230221	AL157384.1	processed_pseudogene	9	ATM interactor (ATMIN) pseudogene	4.17284	0.452403	0.611387	0.703547	0.481715
ENSG00000230269	LINC02525	lncRNA	6	long intergenic non-protein coding RNA 2525	85.7912	0.267811	0.214206	1.25155	0.210732	0.367536
ENSG00000230291	AC078817.1	processed_pseudogene	12	ribosomal protein L26 (RPL26) pseudogene	11.4139	-0.500221	0.480422	-1.04324	0.296837	0.464716
ENSG00000230295	GTF2IP23	unprocessed_pseudogene	7	general transcription factor IIi pseudogene 23	24.2992	-0.0180931	0.381914	-0.047182	0.962368	0.979315
ENSG00000230300	STARD13-IT1	lncRNA	13	STARD13 intronic transcript 1	2.82864	0.502668	0.615123	0.642145	0.520779
ENSG00000230311	TOMM20P4	processed_pseudogene	X	TOMM20 pseudogene 4	15.9754	-0.478705	0.427992	-1.11733	0.263854	0.428551
ENSG00000230323	LINC00159	lncRNA	21	long intergenic non-protein coding RNA 159	2.27773	0.662498	0.589135	0.981483	0.326354
ENSG00000230325	AL359921.1	lncRNA	1	novel transcript	9.0028	0.0447143	0.580344	0.0752698	0.94	0.967588
ENSG00000230330	HMGN2P3	processed_pseudogene	16	high mobility group nucleosomal binding domain 2 pseudogene 3	63.8038	-0.262833	0.236003	-1.11251	0.265917	0.430797
ENSG00000230337	EXOSC10-AS1	lncRNA	1	EXOSC10 antisense RNA 1	44.2559	0.456561	0.331978	1.36667	0.17173	0.317923
ENSG00000230359	TPI1P2	transcribed_processed_pseudogene	7	triosephosphate isomerase 1 pseudogene 2	61.1699	-0.107316	0.240085	-0.446696	0.655095	0.778563
ENSG00000230364	RPL4P3	processed_pseudogene	1	ribosomal protein L4 pseudogene 3	8.17859	-0.141621	0.561184	-0.256298	0.797721	0.880062
ENSG00000230373	GOLGA6L5P	transcribed_unprocessed_pseudogene	15	golgin A6 family like 5, pseudogene	75.5375	0.224539	0.334974	0.66968	0.503061	0.659282
ENSG00000230381	AL136376.1	lncRNA	1	novel transcript	4.12095	0	0.614035	0	1
ENSG00000230383	AC009245.1	processed_pseudogene	7	ribosomal protein L6 (RPL6) pseudogene	144.404	-0.334087	0.163651	-2.04109	0.0412421	0.109828
ENSG00000230385	AC012507.1	lncRNA	2	novel transcript	25.7046	-0.578487	0.401609	-1.42832	0.153199	0.292624
ENSG00000230395	ANAPC1P3	unprocessed_pseudogene	2	ANAPC1 pseudogene 3	1.17786	0	0.400028	0	1
ENSG00000230408	BZW1-AS1	lncRNA	2	BZW1 antisense RNA 1	2.76641	-0.618419	0.604862	-1.35384	0.175787
ENSG00000230409	TCEA1P2	processed_pseudogene	3	transcription elongation factor A1 pseudogene 2	44.7982	-0.077676	0.261595	-0.296964	0.766494	0.858797
ENSG00000230415	LINC01786	lncRNA	1	long intergenic non-protein coding RNA 1786	43.1414	0.343083	0.296332	1.15214	0.249265	0.412681
ENSG00000230417	LINC00595	lncRNA	10	long intergenic non-protein coding RNA 595	4.574	0.627696	0.597793	0.94892	0.342661
ENSG00000230424	EMC1-AS1	lncRNA	1	EMC1 antisense RNA 1	25.0561	0.442296	0.361467	1.21619	0.223913	0.383141
ENSG00000230426	LINC01036	lncRNA	1	long intergenic non-protein coding RNA 1036	28.1314	-0.502346	0.344837	-1.45892	0.144587	0.281073
ENSG00000230445	LRRC37A6P	transcribed_processed_pseudogene	10	leucine rich repeat containing 37 member A6, pseudogene	8.99606	-0.588568	0.552742	-1.04924	0.29407	0.461794
ENSG00000230453	ANKRD18B	protein_coding	9	ankyrin repeat domain 18B	32.4176	-0.588312	0.323091	-1.81889	0.0689281	0.162715
ENSG00000230454	U73166.1	lncRNA	3	novel transcript	11.7543	-0.586477	0.472452	-1.19916	0.230464	0.390726
ENSG00000230457	PA2G4P4	processed_pseudogene	3	proliferation-associated 2G4 pseudogene 4	20.9955	-1.19099	0.408551	-2.9122	0.00358893	0.0155505
ENSG00000230487	PSMG3-AS1	lncRNA	7	PSMG3 antisense RNA 1 (head to head)	913.432	0.292448	0.0989095	2.9564	0.00311257	0.0138421
ENSG00000230490	AL139383.1	lncRNA	13	novel transcript	929.852	0.795417	0.110491	7.19495	6.24846e-13	2.12925e-11
ENSG00000230506	AL354824.1	lncRNA	20	novel transcript	1.67451	0.663925	0.560258	0.916	0.359667
ENSG00000230510	PPP5D1	transcribed_unprocessed_pseudogene	19	PPP5 tetratricopeptide repeat domain containing 1	26.8756	0.160861	0.362703	0.439727	0.660135	0.782302
ENSG00000230513	THAP7-AS1	lncRNA	22	THAP7 antisense RNA 1	144.308	-0.382952	0.195088	-1.96338	0.0496017	0.126447
ENSG00000230519	HMGB1P49	processed_pseudogene	12	high mobility group box 1 pseudogene 49	3.30791	-1.29257	0.61594	-1.90255	0.0570988
ENSG00000230521	AL645929.1	unprocessed_pseudogene	6	HLA complex group 4 pseudogene 7	28.175	0.237956	0.370411	0.643834	0.519683	0.672916
ENSG00000230526	AC073370.1	lncRNA	10	novel transcript	4.7898	-0.610733	0.591483	-1.054	0.291884
ENSG00000230530	LIMD1-AS1	lncRNA	3	LIMD1 antisense RNA 1	16.7552	0.0552468	0.434119	0.12666	0.899209	0.944315
ENSG00000230532	AC091133.1	lncRNA	17	novel transcript	50.1691	0.137775	0.314068	0.438505	0.66102	0.783109
ENSG00000230534	AL392046.1	lncRNA	10	novel transcript	4.27477	0.100716	0.598765	0.159898	0.872962
ENSG00000230537	AL158071.2	lncRNA	9	novel transcript	43.9858	-0.445841	0.433585	-1.10364	0.269749	0.434776
ENSG00000230551	AC021078.1	lncRNA	5	novel transcript	600.127	0.617083	0.127322	4.84515	1.26514e-06	1.46656e-05
ENSG00000230555	AL450326.1	lncRNA	10	novel transcript	40.9699	0.00215243	0.337733	0.00657893	0.994751	0.99735
ENSG00000230562	FAM133DP	processed_pseudogene	2	family with sequence similarity 133 member D, pseudogene	16.2718	0.179352	0.429756	0.415926	0.677464	0.796004
ENSG00000230563	AL121757.1	lncRNA	20	novel transcript	26.7254	0.149019	0.397063	0.372701	0.709371	0.818653
ENSG00000230568	SF3A3P1	processed_pseudogene	20	splicing factor 3a, subunit 3 pseudogene 1	5.71159	0.0420113	0.584146	0.0706629	0.943666
ENSG00000230580	RPL19P5	processed_pseudogene	2	ribosomal protein L19 pseudogene 5	5.95482	0.799279	0.578761	1.41157	0.158077	0.299527
ENSG00000230583	GTF2IRD1P1	transcribed_unprocessed_pseudogene	7	GTF2I repeat domain containing 1 pseudogene 1	5.49207	-0.260794	0.575779	-0.456459	0.64806
ENSG00000230587	LINC02580	lncRNA	2	long intergenic non-protein coding RNA 2580	8.77619	0.41358	0.551569	0.678247	0.497615	0.655145
ENSG00000230590	FTX	lncRNA	X	FTX transcript, XIST regulator	1140.46	0.313529	0.154001	2.0357	0.04178	0.111003
ENSG00000230592	RPSAP8	processed_pseudogene	X	ribosomal protein SA pseudogene 8	11.2585	-0.361855	0.52001	-0.700381	0.483689	0.64341
ENSG00000230593	PPIAP40	processed_pseudogene	11	peptidylprolyl isomerase A pseudogene 40	4.68559	-0.153533	0.59477	-0.248047	0.804098
ENSG00000230606	AC092683.1	lncRNA	2	novel transcript	69.2729	0.341371	0.29485	1.15286	0.248969	0.412413
ENSG00000230615	AL139220.2	lncRNA	1	novel transcript	51.2122	-0.391554	0.284391	-1.37336	0.169641	0.315029
ENSG00000230626	AC011005.1	protein_coding	7	novel protein similar to mitogen-activated protein kinase kinase 2 MAP2K2	45.125	0.197374	0.274636	0.71624	0.473843	0.634912
ENSG00000230629	RPS23P8	processed_pseudogene	X	ribosomal protein S23 pseudogene 8	241.514	-0.127906	0.159108	-0.803949	0.421427	0.58762
ENSG00000230648	AL138831.1	lncRNA	6	novel transcript	9.30022	0.395569	0.524837	0.754155	0.450756	0.614411
ENSG00000230667	SETSIP	protein_coding	1	SET like protein	14.3148	-0.278474	0.453259	-0.613562	0.539505	0.689081
ENSG00000230679	ENO1-AS1	lncRNA	1	ENO1 antisense RNA 1	6.69633	-0.694194	0.592608	-1.16728	0.243098	0.406045
ENSG00000230701	FBXW4P1	processed_pseudogene	22	F-box and WD repeat domain containing 4 pseudogene 1	8.85519	-0.759329	0.519153	-1.46038	0.144187	0.280607
ENSG00000230715	AC018638.2	processed_pseudogene	7	novel pseudogene	344.918	0.336254	0.15267	2.20186	0.027675	0.0812884
ENSG00000230724	LINC01001	lncRNA	11	long intergenic non-protein coding RNA 1001	14.1051	-0.103044	0.467264	-0.221255	0.824894	0.898313
ENSG00000230725	AL035252.2	lncRNA	20	novel transcript	10.7636	-0.151003	0.542472	-0.293603	0.769061	0.86087
ENSG00000230732	AC016949.1	lncRNA	3	novel transcript	7.60023	0.398895	0.565657	0.682312	0.495041	0.653144
ENSG00000230734	RPL10P3	processed_pseudogene	9	ribosomal protein L10 pseudogene 3	12.1514	-0.630708	0.51848	-1.21512	0.224321	0.383565
ENSG00000230747	AC021188.1	lncRNA	2	novel transcript	16.0631	-1.15273	0.441212	-2.61536	0.00891324	0.0329022
ENSG00000230751	AC007036.2	lncRNA	7	novel transcript	4.10991	1.31211	0.616314	1.98705	0.046917
ENSG00000230756	RHOQP3	processed_pseudogene	2	ras homolog family member Q pseudogene 3	27.8101	0.445139	0.37688	1.19312	0.232824	0.393757
ENSG00000230772	VN1R108P	unprocessed_pseudogene	20	vomeronasal 1 receptor 108 pseudogene	5.20936	0.0440464	0.600086	0.0683728	0.945489
ENSG00000230773	AC092650.1	lncRNA	2	novel transcript	9.50174	0.220767	0.54916	0.410125	0.681714	0.799182
ENSG00000230793	SMARCE1P5	processed_pseudogene	13	SWI/SNF related, matrix associated, actin dependent regulator of chromatin, subfamily e, member 1 pseudogene 5	9.02097	-0.187405	0.509041	-0.362515	0.716967	0.823748
ENSG00000230795	HLA-K	unprocessed_pseudogene	6	major histocompatibility complex, class I, K (pseudogene)	84.8438	0.0569356	0.307968	0.185251	0.853032	0.91683
ENSG00000230797	YY2	protein_coding	X	YY2 transcription factor	100.129	-0.201067	0.190499	-1.05548	0.291206	0.458497
ENSG00000230798	FOXD3-AS1	lncRNA	1	FOXD3 antisense RNA 1	1251.43	0.106759	0.105963	1.00733	0.313774	0.482387
ENSG00000230825	AC005532.1	lncRNA	7	novel transcript	4.81076	-0.397618	0.614856	-0.632356	0.527154
ENSG00000230834	AC068580.2	lncRNA	11	novel transcript	8.66331	-2.74758	0.586354	-4.43292	9.29658e-06	8.79896e-05
ENSG00000230836	LINC01293	lncRNA	2	long intergenic non-protein coding RNA 1293	99.1306	-0.291196	0.222823	-1.30931	0.190431	0.342047
ENSG00000230844	ZNF674-AS1	lncRNA	X	ZNF674 antisense RNA 1 (head to head)	136.053	0.070418	0.170667	0.412443	0.680015	0.797974
ENSG00000230847	OCLNP1	unprocessed_pseudogene	5	OCLN pseudogene 1	14.7201	0.920166	0.458592	1.99733	0.0457891	0.118993
ENSG00000230870	FBXW11P1	processed_pseudogene	21	F-box and WD repeat domain containing 11 pseudogene 1	10.0377	0.614832	0.480657	1.25857	0.208184	0.364584
ENSG00000230882	AC005077.4	processed_pseudogene	7	hypothetical protein LOC285908 (LOC285908) pseudogene	7.50046	-0.131371	0.596377	-0.216698	0.828444	0.900645
ENSG00000230896	AL604028.1	lncRNA	1	novel transcript	45.549	0.31659	0.301983	1.04724	0.294988	0.462781
ENSG00000230897	RPS18P12	processed_pseudogene	17	ribosomal protein S18 pseudogene 12	48.8707	-0.418262	0.310999	-1.34555	0.178447	0.326235
ENSG00000230910	AL391807.1	lncRNA	6	novel transcript	16.3248	0.667771	0.448868	1.51172	0.130606	0.261034
ENSG00000230918	DPP4-DT	lncRNA	2	DPP4 divergent transcript	112.733	0.690463	0.254471	2.72903	0.006352	0.0249074
ENSG00000230943	LINC02541	lncRNA	6	long intergenic non-protein coding RNA 2541	9.4352	0.767308	0.518966	1.42505	0.154142	0.293986
ENSG00000230956	CAPZA1P1	processed_pseudogene	X	CAPZA1 pseudogene 1	7.33554	-0.0455077	0.526884	-0.0856141	0.931773	0.962821
ENSG00000230965	SNX18P13	processed_pseudogene	21	sorting nexin 18 pseudogene 13	6.45443	0.188737	0.573217	0.322433	0.747125	0.845639
ENSG00000230979	AC079250.1	processed_pseudogene	2	ribosomal protein L18a (RPL18A) pseudogene	148.644	-0.506202	0.200483	-2.52562	0.0115496	0.0404561
ENSG00000230989	HSBP1	protein_coding	16	heat shock factor binding protein 1	9540.88	0.00776139	0.0737526	0.105234	0.91619	0.953407
ENSG00000231006	RPL7P32	processed_pseudogene	7	ribosomal protein L7 pseudogene 32	10.1472	0.676787	0.498567	1.35731	0.174682	0.321588
ENSG00000231007	CDC20P1	processed_pseudogene	9	cell division cycle 20 pseudogene 1	16.3129	1.18906	0.445388	2.64146	0.00825494	0.0308535
ENSG00000231010	AL121672.1	lncRNA	22	novel transcript	4.73555	0.314022	0.535388	0.457502	0.64731
ENSG00000231028	LINC00271	lncRNA	6	long intergenic non-protein coding RNA 271	14.3843	-0.0343902	0.458186	-0.0746878	0.940463	0.967701
ENSG00000231043	AC007238.1	processed_pseudogene	2	IK cytokine, down-regulator of HLA II (IK) pseudogene	51.4909	-0.042742	0.256428	-0.16668	0.867622	0.92474
ENSG00000231050	AL109917.1	lncRNA	1	novel transcript	17.3208	0.182623	0.417513	0.432792	0.665166	0.785934
ENSG00000231064	THBS3-AS1	lncRNA	1	THBS3 antisense RNA 1	24.028	0.0183636	0.37691	0.0485484	0.961279	0.978778
ENSG00000231066	NPM1P9	processed_pseudogene	X	nucleophosmin 1 pseudogene 9	20.6256	-0.465613	0.361892	-1.2814	0.200053	0.354148
ENSG00000231074	HCG18	lncRNA	6	HLA complex group 18	1481.39	0.0214732	0.096775	0.221878	0.824409	0.898091
ENSG00000231087	FDPSP7	processed_pseudogene	7	farnesyl diphosphate synthase pseudogene 7	4.22824	-0.746386	0.59374	-1.18894	0.234464
ENSG00000231113	AL035587.1	lncRNA	6	novel transcript	61.7021	0.184222	0.278823	0.661211	0.508477	0.663548
ENSG00000231119	AL031666.1	lncRNA	20	novel transcript, antisense to ZMYND8	8.72715	0.432643	0.519653	0.836025	0.403141	0.571146
ENSG00000231120	BTF3P10	processed_pseudogene	6	basic transcription factor 3 pseudogene 10	6.16368	-0.264576	0.556441	-0.484525	0.628013	0.758738
ENSG00000231125	AF129075.1	lncRNA	21	novel transcript, sense intronic to CCT8	9.92354	0.129553	0.60214	0.217853	0.827543	0.900026
ENSG00000231154	MORF4L2-AS1	lncRNA	X	MORF4L2 antisense RNA 1	16.9015	0.456163	0.450033	1.00789	0.313508	0.482136
ENSG00000231160	KLF3-AS1	lncRNA	4	KLF3 antisense RNA 1	78.2844	1.23753	0.216683	5.68621	1.29893e-08	2.20142e-07
ENSG00000231164	RPL7P56	processed_pseudogene	X	ribosomal protein L7 pseudogene 56	6.37245	0.603202	0.60842	0.932242	0.351211	0.521032
ENSG00000231167	YBX1P2	processed_pseudogene	7	Y-box binding protein 1 pseudogene 2	74.8423	-0.413413	0.246855	-1.67664	0.0936122	0.205251
ENSG00000231169	EEF1B2P1	processed_pseudogene	15	eukaryotic translation elongation factor 1 beta 2 pseudogene 1	14.119	-0.359645	0.475102	-0.752177	0.451944	0.615657
ENSG00000231170	AC002451.1	lncRNA	7	novel transcript	18.0991	2.18239	0.469961	4.50104	6.76223e-06	6.64618e-05
ENSG00000231172	AC007099.1	lncRNA	2	novel transcript, antisense to EVA1A	2.57411	0.592825	0.584022	1.05543	0.291227
ENSG00000231177	LINC00852	lncRNA	3	long intergenic non-protein coding RNA 852	9.94941	0.313501	0.51003	0.611016	0.541189	0.690111
ENSG00000231181	AL954705.1	processed_pseudogene	1	ribosomal protein L9 (RPL9) pseudogene	12.8898	0.393889	0.535732	0.74683	0.455166	0.618479
ENSG00000231185	SPRY4-AS1	lncRNA	5	SPRY4 antisense RNA 1	93.9704	-1.00389	0.222842	-4.50936	6.50231e-06	6.40056e-05
ENSG00000231187	AL356056.2	lncRNA	10	uncharacterized LOC102724593	20.7959	0.500355	0.441036	1.12591	0.260203	0.424814
ENSG00000231213	PLSCR5	protein_coding	3	phospholipid scramblase family member 5	4.25616	0.273901	0.615157	0.402553	0.687277
ENSG00000231233	CFAP58-DT	lncRNA	10	CFAP58 divergent transcript	10.1326	0.827124	0.564979	1.59468	0.110784	0.231939
ENSG00000231245	C1DP1	processed_pseudogene	10	C1D nuclear receptor corepressor pseudogene 1	8.3589	0.876524	0.549811	1.62157	0.104895	0.222735
ENSG00000231249	ITPR1-DT	lncRNA	3	ITPR1 divergent transcript	25.8451	-0.0869777	0.410174	-0.214051	0.830508	0.902276
ENSG00000231252	AC099792.1	lncRNA	1	novel transcript	14.8391	0.0714703	0.533904	0.161607	0.871615	0.927296
ENSG00000231256	CFAP97D1	protein_coding	17	CFAP97 domain containing 1	6.38315	-0.299321	0.59479	-0.533592	0.593624	0.732222
ENSG00000231290	APCDD1L-DT	lncRNA	20	APCDD1L divergent transcript	23.5719	-2.49497	0.430711	-5.54286	2.97567e-08	4.71803e-07
ENSG00000231298	MANCR	lncRNA	10	mitotically associated long non coding RNA	9.45309	-2.1975	0.57564	-3.47008	0.000520307	0.00303315
ENSG00000231304	SGO1-AS1	lncRNA	3	SGO1 antisense RNA 1	22.5733	-0.200473	0.388676	-0.514487	0.606912	0.742451
ENSG00000231305	AC112484.1	lncRNA	3	novel transcript	20.8164	0.400917	0.392838	1.02267	0.306463	0.475187
ENSG00000231307	RPS3P2	processed_pseudogene	20	ribosomal protein S3 pseudogene 2	3.74966	-0.111027	0.612864	-0.179551	0.857505
ENSG00000231312	MAP4K3-DT	lncRNA	2	MAP4K3 divergent transcript	658.283	0.152358	0.102004	1.49393	0.135193	0.267804
ENSG00000231313	CLIC1P1	processed_pseudogene	12	chloride intracellular channel 1 pseudogene 1	8.31793	0.359501	0.526109	0.669736	0.503026	0.659282
ENSG00000231327	LINC01816	lncRNA	2	long intergenic non-protein coding RNA 1816	20.5387	-0.0906856	0.424764	-0.21182	0.832248	0.903238
ENSG00000231344	AL020997.1	processed_pseudogene	1	novel pseudogene	4.56541	-0.123187	0.59526	-0.216197	0.828834
ENSG00000231346	LINC01160	lncRNA	1	long intergenic non-protein coding RNA 1160	11.7901	-1.01348	0.499765	-2.02697	0.0426659	0.113012
ENSG00000231351	WBP1P1	processed_pseudogene	2	WBP1 pseudogene 1	10.5527	-0.0193032	0.510549	-0.0375469	0.970049	0.984156
ENSG00000231359	AC072052.1	processed_pseudogene	7	ribosomal protein L31 (RPL31) pseudogene	2.29975	1.68263	0.592806	2.82907	0.00466833
ENSG00000231365	WARS2-AS1	lncRNA	1	WARS2 antisense RNA 1	395.415	-0.215205	0.127369	-1.68957	0.0911107	0.201308
ENSG00000231369	Z97353.1	processed_pseudogene	22	ribosomal protein L15 (RPL15) pseudogene	16.6673	-0.196164	0.416384	-0.470907	0.637707	0.765017
ENSG00000231389	HLA-DPA1	protein_coding	6	major histocompatibility complex, class II, DP alpha 1	1906.54	-0.400247	0.0872202	-4.58889	4.456e-06	4.56425e-05
ENSG00000231393	AL357874.2	lncRNA	9	novel transcript	3.24036	0.768363	0.606935	1.34213	0.179555
ENSG00000231407	GORAB-AS1	lncRNA	1	GORAB antisense RNA 1	10.0567	-0.0474571	0.494923	-0.0944665	0.924739	0.958202
ENSG00000231409	AC018868.1	processed_pseudogene	15	ribosomal protein L36a (RPL36A) pseudogene	13.1274	0.666293	0.490173	1.35661	0.174906	0.321939
ENSG00000231414	RPL39P15	processed_pseudogene	2	ribosomal protein L39 pseudogene 15	23.8037	-0.0428326	0.359657	-0.119092	0.905203	0.947773
ENSG00000231422	LINC01516	lncRNA	10	long intergenic non-protein coding RNA 1516	1.27804	0.315734	0.332899	0.596513	0.550832
ENSG00000231424	BX284613.2	lncRNA	1	novel transcript, antisense to FMO1	2.6781	-0.559169	0.586425	-0.784606	0.432685
ENSG00000231434	HSP90AA3P	processed_pseudogene	1	heat shock protein 90 alpha family class A member 3, pseudogene	24.8253	0.0455861	0.375443	0.121495	0.903299	0.946792
ENSG00000231441	DST-AS1	lncRNA	6	DST antisense RNA 1	6.10639	-0.674503	0.596265	-1.03334	0.301443	0.470004
ENSG00000231466	AL022324.2	processed_pseudogene	22	PHD finger protein 10 (PHF10) pseudogene	13.2358	-0.0719855	0.466599	-0.15534	0.876553	0.930165
ENSG00000231473	RB1-DT	lncRNA	13	RB1 divergent transcript	3.53279	0.693714	0.612718	1.01724	0.309038
ENSG00000231500	RPS18	protein_coding	6	ribosomal protein S18	54120.7	-0.196141	0.0827005	-2.37171	0.0177059	0.0571577
ENSG00000231503	PTMAP4	processed_pseudogene	12	prothymosin alpha pseudogene 4	121.565	-0.197737	0.20865	-0.947526	0.343371	0.513331
ENSG00000231527	FAM27C	lncRNA	9	family with sequence similarity 27 member C	46.1143	-0.0900569	0.29998	-0.300143	0.764068	0.857211
ENSG00000231530	AL157932.1	lncRNA	13	novel transcript	7.06747	0.218533	0.583877	0.349154	0.726974	0.830722
ENSG00000231535	LINC00278	lncRNA	Y	long intergenic non-protein coding RNA 278	17.0149	0.075701	0.417519	0.18296	0.85483	0.917788
ENSG00000231551	AC245100.4	transcribed_unprocessed_pseudogene	1	phosphodiesterase 4D interacting protein (PDE4DIP) pseudogene	143.314	0.519355	0.261038	1.98642	0.0469865	0.121487
ENSG00000231561	CEACAMP5	unprocessed_pseudogene	19	CEA cell adhesion molecule pseudogene 5	4.22296	0.532504	0.617255	1.09005	0.27569
ENSG00000231563	AL139288.1	lncRNA	1	novel transcript	22.5788	0.305119	0.447005	0.679448	0.496854	0.654569
ENSG00000231579	RPL7P21	processed_pseudogene	5	ribosomal protein L7 pseudogene 21	6.15595	-0.0592849	0.600267	-0.100906	0.919625	0.955121
ENSG00000231584	FAHD2CP	transcribed_unprocessed_pseudogene	2	fumarylacetoacetate hydrolase domain containing 2C, pseudogene	179.137	0.710246	0.177616	3.99795	6.38944e-05	0.000495479
ENSG00000231587	SNORD62B	snoRNA	9	small nucleolar RNA, C/D box 62B	26.5177	-0.468817	0.369816	-1.26663	0.205286	0.360925
ENSG00000231607	DLEU2	lncRNA	13	deleted in lymphocytic leukemia 2	159.967	0.574508	0.196113	2.92651	0.00342785	0.0149632
ENSG00000231652	AL590428.1	lncRNA	6	novel transcript	87.8112	-0.0627825	0.237156	-0.2652	0.790855	0.875306
ENSG00000231663	COA6-AS1	lncRNA	1	COA6 antisense RNA 1	39.1134	0.498532	0.284114	1.7523	0.0797226	0.18188
ENSG00000231665	OGFOD1P1	processed_pseudogene	13	2-oxoglutarate and iron dependent oxygenase domain containing 1 pseudogene 1	5.16265	-0.207957	0.580071	-0.340891	0.733186
ENSG00000231672	DIRC3	lncRNA	2	disrupted in renal carcinoma 3	12.2769	-0.98917	0.517196	-1.91822	0.0550834	0.136977
ENSG00000231684	EIF1P3	processed_pseudogene	1	eukaryotic translation initiation factor 1 pseudogene 3	10.4091	-0.070254	0.528993	-0.132393	0.894673	0.941439
ENSG00000231686	ANKRD11P2	processed_pseudogene	X	ANKRD11 pseudogene 2	6.33078	-0.328395	0.561062	-0.600729	0.548021	0.695678
ENSG00000231711	LINC00899	lncRNA	22	long intergenic non-protein coding RNA 899	64.8903	0.131308	0.246211	0.531424	0.595125	0.733488
ENSG00000231721	LINC-PINT	lncRNA	7	long intergenic non-protein coding RNA, p53 induced transcript	188.513	0.117915	0.144971	0.813262	0.416068	0.582647
ENSG00000231728	TMSB15B-AS1	lncRNA	X	TMSB15B antisense RNA 1	37.02	-1.23026	0.363588	-3.40122	0.000670856	0.00377652
ENSG00000231738	TSPAN19	protein_coding	12	tetraspanin 19	9.68273	0.369337	0.571012	0.64363	0.519815	0.672964
ENSG00000231742	LINC01273	lncRNA	20	long intergenic non-protein coding RNA 1273	15.4051	-0.335779	0.505497	-0.670734	0.50239	0.658807
ENSG00000231747	AC079922.1	processed_pseudogene	2	ribosomal protein S20 (RPS20) pseudogene	13.374	0.0829495	0.439447	0.189222	0.849919	0.914592
ENSG00000231752	EMBP1	transcribed_unprocessed_pseudogene	1	embigin pseudogene 1	73.0377	-0.510244	0.228705	-2.23214	0.0256054	0.0764337
ENSG00000231767	RPS27AP5	protein_coding	1	ribosomal protein S27a pseudogene 5	103.706	-0.121148	0.202828	-0.597355	0.55027	0.697518
ENSG00000231770	TMEM44-AS1	lncRNA	3	TMEM44 antisense RNA 1	155.67	-0.0858355	0.188784	-0.454607	0.649392	0.773925
ENSG00000231784	DBIL5P	transcribed_unitary_pseudogene	17	diazepam binding inhibitor-like 5, pseudogene	12.5846	-0.654625	0.467272	-1.39773	0.162195	0.3048
ENSG00000231789	PIK3CD-AS2	lncRNA	1	PIK3CD antisense RNA 2	625.786	-0.113826	0.124767	-0.912508	0.361501	0.531163
ENSG00000231793	DOC2GP	transcribed_unitary_pseudogene	11	double C2 domain gamma, pseudogene	6.18134	-0.529483	0.593372	-0.849105	0.395823	0.564348
ENSG00000231806	PCAT7	lncRNA	9	prostate cancer associated transcript 7	3.33642	0.370758	0.617731	0.502439	0.615359
ENSG00000231811	AL159166.1	lncRNA	6	novel transcript	220.213	0.475705	0.23512	2.05637	0.039747	0.106934
ENSG00000231817	LINC01198	lncRNA	13	long intergenic non-protein coding RNA 1198	219.297	0.299644	0.13737	2.17866	0.0293567	0.0850823
ENSG00000231822	SMC3P1	processed_pseudogene	2	SMC3 pseudogene 1	6.41483	-0.206384	0.577376	-0.360932	0.71815	0.824618
ENSG00000231826	LINC01819	lncRNA	2	long intergenic non-protein coding RNA 1819	8.3315	-0.728092	0.584248	-1.08716	0.276966	0.442725
ENSG00000231831	MTHFD1P1	processed_pseudogene	X	methylenetetrahydrofolate dehydrogenase (NADP+ dependent) 1 pseudogene 1	6.22105	-0.664367	0.575074	-1.21934	0.222713	0.381701
ENSG00000231840	TMEM139-AS1	lncRNA	7	TMEM139 antisense RNA 1	24.8245	0.820594	0.346016	2.34293	0.019133	0.0607323
ENSG00000231841	FAM192BP	processed_pseudogene	4	family with sequence similarity 192 member B, pseudogene	12.0446	-0.195685	0.483271	-0.406391	0.684455	0.801176
ENSG00000231848	KRTCAP2P1	processed_pseudogene	2	KRTCAP2 pseudogene 1	3.14775	0.41883	0.61449	0.640448	0.521881
ENSG00000231856	AL162377.1	lncRNA	13	novel transcript	89.7363	0.234821	0.204505	1.14955	0.250331	0.414016
ENSG00000231871	IPO9-AS1	lncRNA	1	IPO9 antisense RNA 1	18.1249	0.578962	0.408819	1.40081	0.16127	0.303717
ENSG00000231887	PRH1	protein_coding	12	proline rich protein HaeIII subfamily 1	54.6539	0.408227	0.255333	1.59682	0.110305	0.231204
ENSG00000231888	MTND5P15	processed_pseudogene	3	MT-ND5 pseudogene 15	1.70552	0.21118	0.356535	0.360902	0.718173
ENSG00000231889	TRAF3IP2-AS1	lncRNA	6	TRAF3IP2 antisense RNA 1	245.439	0.620309	0.127943	4.84732	1.25138e-06	1.45325e-05
ENSG00000231890	DARS-AS1	lncRNA	2	DARS antisense RNA 1	17.9069	0.126567	0.471368	0.266366	0.789957	0.874944
ENSG00000231898	MYO3B-AS1	lncRNA	2	MYO3B antisense RNA 1	41.6968	1.60242	0.328541	4.78057	1.74803e-06	1.96807e-05
ENSG00000231908	IDH1-AS1	lncRNA	2	IDH1 antisense RNA 1	33.0975	-0.193072	0.376178	-0.512765	0.608115	0.743509
ENSG00000231925	TAPBP	protein_coding	6	TAP binding protein	5676.8	0.0278583	0.0864229	0.322342	0.747194	0.845658
ENSG00000231940	RPS7P3	processed_pseudogene	1	ribosomal protein S7 pseudogene 3	5.50052	0.445139	0.611714	0.712574	0.476109
ENSG00000231948	HS1BP3-IT1	lncRNA	2	HS1BP3 intronic transcript 1	6.1992	1.03331	0.551546	1.77096	0.0765671	0.176747
ENSG00000231952	DPY19L1P2	unprocessed_pseudogene	7	DPY19L1 pseudogene 2	13.1602	0.783969	0.461245	1.704	0.0883817	0.196891
ENSG00000231964	AL731567.1	lncRNA	10	novel transcript	5.56769	0.51836	0.578618	0.887714	0.374694
ENSG00000231967	AL135786.1	processed_pseudogene	9	novel pseudogene	5.84872	0.75216	0.57718	1.23021	0.218618
ENSG00000231969	MMADHC-DT	lncRNA	2	MMADHC divergent transcript	43.8929	1.15246	0.266467	4.29497	1.74719e-05	0.000154541
ENSG00000231971	CT69	lncRNA	6	cancer/testis associated transcript 69	37.1784	0.196586	0.332779	0.596206	0.551037	0.698032
ENSG00000231989	PPP1R2B	protein_coding	5	PPP1R2 family member B	14.7435	-0.322856	0.475763	-0.675331	0.499466	0.656476
ENSG00000231991	ANXA2P2	processed_pseudogene	9	annexin A2 pseudogene 2	1743.43	0.179017	0.0836605	2.13946	0.0323985	0.0917169
ENSG00000231999	LRRC8C-DT	lncRNA	1	LRRC8C divergent transcript	387.687	1.12234	0.153497	7.30609	2.75019e-13	9.84372e-12
ENSG00000232000	CLCN3P1	transcribed_unprocessed_pseudogene	9	chloride voltage-gated channel 3 pseudogene 1	23.3286	0.575376	0.368486	1.55157	0.120766	0.246746
ENSG00000232004	CAP1P2	processed_pseudogene	10	CAP1 pseudogene 2	22.377	0.0371498	0.395689	0.0929552	0.925939	0.95898
ENSG00000232021	LEF1-AS1	lncRNA	4	LEF1 antisense RNA 1	207.536	-2.29197	0.191716	-11.8951	1.25456e-32	1.88037e-30
ENSG00000232022	FAAHP1	transcribed_unprocessed_pseudogene	1	fatty acid amide hydrolase pseudogene 1	6.6369	0.0292073	0.570925	0.0530993	0.957653	0.977222
ENSG00000232024	LSM12P1	processed_pseudogene	8	LSM12 pseudogene 1	10.9695	-0.692512	0.475663	-1.45546	0.145542	0.282271
ENSG00000232028	AC007391.1	lncRNA	2	novel transcript	5.17874	-0.0816169	0.616849	-0.141737	0.887288
ENSG00000232053	AC078845.1	lncRNA	7	novel transcript	17.1189	-0.84681	0.473152	-1.83375	0.0666908	0.158703
ENSG00000232060	SLC4A1APP1	processed_pseudogene	9	solute carrier family 4 member 1 adaptor protein pseudogene 1	8.75321	-0.24412	0.512556	-0.474085	0.635439	0.763363
ENSG00000232063	AL691447.2	lncRNA	9	novel transcript	45.4015	-0.500473	0.297432	-1.67864	0.0932225	0.20471
ENSG00000232065	LINC01063	lncRNA	3	long intergenic non-protein coding RNA 1063	4.99909	-0.880672	0.597103	-1.44841	0.147503
ENSG00000232070	TMEM253	protein_coding	14	transmembrane protein 253	68.7369	0.307298	0.260252	1.1776	0.238955	0.401046
ENSG00000232082	RPS6KA2-IT1	lncRNA	6	RPS6KA2 intronic transcript 1	15.7161	-1.32268	0.489398	-2.7116	0.0066959	0.0260306
ENSG00000232093	DCST1-AS1	lncRNA	1	DCST1 antisense RNA 1	27.0895	0.582626	0.373293	1.56675	0.117172	0.241585
ENSG00000232098	AC012313.1	lncRNA	19	novel transcript	739.285	-0.000572051	0.107999	-0.00529367	0.995776	0.9979
ENSG00000232104	RFX3-AS1	lncRNA	9	RFX3 antisense RNA 1	17.0284	0.682703	0.529011	1.25735	0.208628	0.365095
ENSG00000232112	TMA7	protein_coding	3	translation machinery associated 7 homolog	6081.74	-0.191439	0.124525	-1.53734	0.12421	0.251803
ENSG00000232119	MCTS1	protein_coding	X	MCTS1 re-initiation and release factor	1350.65	0.202495	0.129262	1.5665	0.117231	0.241638
ENSG00000232134	RPS15AP12	processed_pseudogene	1	ribosomal protein S15a pseudogene 12	6.06502	-0.093434	0.560552	-0.162342	0.871036	0.926937
ENSG00000232139	LINC00867	lncRNA	10	long intergenic non-protein coding RNA 867	4.5699	1.45485	0.597328	2.24611	0.0246968
ENSG00000232150	ST13P4	processed_pseudogene	13	ST13, Hsp70 interacting protein pseudogene 4	15.6487	0.457495	0.456518	1.00646	0.314193	0.482796
ENSG00000232160	RAP2C-AS1	lncRNA	X	RAP2C antisense RNA 1	140.44	0.358697	0.18488	1.93964	0.0524234	0.131866
ENSG00000232176	AL161909.1	processed_pseudogene	9	ribosomal protein S6 (RPS6) pseudogene	98.3055	-1.11941	0.322074	-3.47623	0.000508517	0.00297436
ENSG00000232177	MTND4P24	processed_pseudogene	X	MT-ND4 pseudogene 24	6.32816	0.0380178	0.599899	0.0681105	0.945698	0.970589
ENSG00000232187	FTH1P7	processed_pseudogene	13	ferritin heavy chain 1 pseudogene 7	175.473	-0.165389	0.175445	-0.943165	0.345596	0.515493
ENSG00000232211	AL353613.1	lncRNA	9	novel transcript	7.53891	0.338251	0.579915	0.51966	0.6033	0.739667
ENSG00000232229	LINC00865	lncRNA	10	long intergenic non-protein coding RNA 865	144.466	0.171341	0.213809	0.801593	0.422788	0.588877
ENSG00000232273	FTH1P1	processed_pseudogene	1	ferritin heavy chain 1 pseudogene 1	6.37566	0.563692	0.568155	0.982621	0.325794	0.494647
ENSG00000232284	GNG12-AS1	lncRNA	1	GNG12, DIRAS3 and WLS antisense RNA 1	83.5913	-0.384495	0.254125	-1.52258	0.127864	0.256947
ENSG00000232303	DFFBP1	processed_pseudogene	9	DNA fragmentation factor subunit beta pseudogene 1	19.2269	1.01472	0.404883	2.49486	0.0126006	0.0434007
ENSG00000232310	AL078590.2	lncRNA	6	novel transcript	289.929	-0.840832	0.227036	-3.73954	0.000184354	0.00125198
ENSG00000232316	LINC02518	lncRNA	6	long intergenic non-protein coding RNA 2518	22.8249	0.857096	0.448334	1.84786	0.064622	0.154861
ENSG00000232320	MXRA7P1	processed_pseudogene	2	MXRA7 pseudogene 1	10.695	-0.196194	0.477318	-0.411579	0.680648	0.798308
ENSG00000232341	RPL4P2	processed_pseudogene	1	ribosomal protein L4 pseudogene 2	6.51522	-0.289987	0.553685	-0.539357	0.589641	0.729489
ENSG00000232346	Z74021.1	processed_pseudogene	22	ribosomal protein S17 (RPS17) pseudogene	94.8829	-0.125567	0.225208	-0.557483	0.577198	0.719014
ENSG00000232368	FTLP2	processed_pseudogene	X	ferritin light chain pseudogene 2	108.98	0.375983	0.221341	1.69666	0.0897603	0.198966
ENSG00000232385	RPS3AP25	processed_pseudogene	7	RPS3A pseudogene 25	38.325	0.119803	0.364245	0.328616	0.742446	0.842182
ENSG00000232386	AC015712.1	lncRNA	15	novel transcript	21.0972	-0.342015	0.3646	-0.934809	0.349887	0.519738
ENSG00000232387	SKA2P1	processed_pseudogene	9	spindle and kinetochore associated complex subunit 2 pseudogene 1	3.4299	0.514141	0.609733	0.786594	0.43152
ENSG00000232388	SMIM26	protein_coding	20	small integral membrane protein 26	1165.5	-0.0446952	0.127066	-0.351747	0.725028	0.829141
ENSG00000232389	AL583856.1	processed_pseudogene	6	spermine synthase (SMS) pseudogene	31.724	-0.328	0.30011	-1.0905	0.275495	0.441219
ENSG00000232393	RPL5P6	processed_pseudogene	1	ribosomal protein L5 pseudogene 6	6.05702	-0.430918	0.561396	-0.747667	0.454661	0.618059
ENSG00000232411	AC009495.2	lncRNA	2	novel transcript	115.746	0.506573	0.295852	1.75757	0.0788206	0.180407
ENSG00000232412	AL121601.1	lncRNA	X	novel transcript	7.58446	-1.41132	0.554001	-2.49103	0.0127374	0.0437857
ENSG00000232415	ELN-AS1	lncRNA	7	ELN antisense RNA 1	3.44488	0.74279	0.617145	1.13397	0.256806
ENSG00000232434	AJM1	protein_coding	9	apical junction component 1 homolog	164.181	-0.0333524	0.21003	-0.158807	0.873821	0.92851
ENSG00000232442	MHENCR	lncRNA	20	melanoma highly expressed competing endogenous lncRNA for miR-425 and miR-489	202.512	-0.232916	0.184141	-1.26528	0.205771	0.361513
ENSG00000232445	EMSLR	lncRNA	7	E2F1 mRNA stabilizing lncRNA	50.6093	-0.578354	0.375076	-1.5856	0.11283	0.234954
ENSG00000232450	AL133517.1	transcribed_processed_pseudogene	1	ribosomal protein S2 (RPS2) pseudogene	26.5993	-0.702628	0.350782	-1.99788	0.0457298	0.118895
ENSG00000232453	LINC02777	lncRNA	1	long intergenic non-protein coding RNA 2777	24.9425	-0.403618	0.429053	-0.934074	0.350266	0.520072
ENSG00000232454	AL138752.1	processed_pseudogene	9	mitochondrial ribosomal protein S10 (MRPS10) pseudogene	5.54253	0.161758	0.610379	0.251987	0.801051
ENSG00000232457	SLC16A6P1	transcribed_unprocessed_pseudogene	17	SLC16A6 pseudogene 1	52.9978	-0.647795	0.33723	-1.94762	0.0514601	0.129971
ENSG00000232459	OR4F14P	unprocessed_pseudogene	15	olfactory receptor family 4 subfamily F member 14 pseudogene	4.93632	0.408672	0.606367	0.591526	0.554168
ENSG00000232460	BMPR1AP2	processed_pseudogene	11	bone morphogenetic protein receptor type 1A pseudogene 2	9.48419	-0.212853	0.492403	-0.432481	0.665392	0.786127
ENSG00000232472	EEF1B2P3	processed_pseudogene	X	eukaryotic translation elongation factor 1 beta 2 pseudogene 3	133.187	-0.345496	0.219603	-1.57393	0.115504	0.239178
ENSG00000232479	KRT8P52	processed_pseudogene	2	keratin 8 pseudogene 52	9.87014	0.382156	0.543067	0.688453	0.491168	0.65009
ENSG00000232485	RPL37A-DT	lncRNA	2	RPL37A divergent transcript	68.7707	-0.0424459	0.248011	-0.171104	0.864142	0.922312
ENSG00000232487	RASA3-IT1	lncRNA	13	RASA3 intronic transcript 1	11.9234	0.357043	0.494775	0.719619	0.47176	0.633099
ENSG00000232499	AL391058.1	processed_pseudogene	1	heterogeneous nuclear ribonucleoprotein A3 (hnRNPA3) pseudogene	30.1718	-0.379981	0.324432	-1.17248	0.241006	0.40343
ENSG00000232504	ST3GAL5-AS1	lncRNA	2	ST3GAL5 antisense RNA 1 (head to head)	18.0138	-0.749207	0.425329	-1.76629	0.0773466	0.178008
ENSG00000232531	KMT5AP2	processed_pseudogene	2	KMT5A pseudogene 2	16.6465	-0.808004	0.474174	-1.70537	0.0881249	0.196453
ENSG00000232533	AC093673.1	lncRNA	7	novel transcript	118.394	-0.660274	0.207859	-3.17165	0.00151573	0.00753155
ENSG00000232545	AC253536.3	lncRNA	22	novel transcript	68.7537	0.765221	0.273448	2.79769	0.00514694	0.0209204
ENSG00000232546	AC027644.1	unprocessed_pseudogene	7	pseudogene similar to part of general transcription factor II, i (GTF2I)	27.7186	0.42368	0.389353	1.08727	0.276916	0.442683
ENSG00000232553	CLK2P1	processed_pseudogene	7	CDC like kinase 2, pseudogene 1	6.9314	-0.885692	0.525851	-1.63864	0.101288	0.217166
ENSG00000232573	RPL3P4	processed_pseudogene	14	ribosomal protein L3 pseudogene 4	407.718	-0.244097	0.161656	-1.51019	0.130995	0.261676
ENSG00000232586	KIAA1614-AS1	lncRNA	1	KIAA1614 antisense RNA 1	49.6798	0.248735	0.263777	0.942618	0.345876	0.515815
ENSG00000232593	KANTR	protein_coding	X	KDM5C adjacent transcript	358.911	0.291783	0.132498	2.20222	0.0276501	0.0812478
ENSG00000232600	TONSL-AS1	lncRNA	8	TONSL antisense RNA 1	14.1474	-0.45283	0.419518	-1.06333	0.287634	0.454588
ENSG00000232606	LINC01412	lncRNA	2	long intergenic non-protein coding RNA 1412	4.00751	1.88469	0.613082	2.92379	0.00345795
ENSG00000232610	CCT6P4	processed_pseudogene	3	chaperonin containing TCP1 subunit 6 pseudogene 4	2.84789	-0.0916018	0.605888	-0.111392	0.911305
ENSG00000232611	AL683813.1	lncRNA	X	novel transcript	82.4705	0.700622	0.217091	3.21905	0.00128616	0.00657997
ENSG00000232629	HLA-DQB2	protein_coding	6	major histocompatibility complex, class II, DQ beta 2	11.8641	0.177302	0.460498	0.376741	0.706366	0.816855
ENSG00000232633	AC079465.1	lncRNA	5	novel transcript	9.67324	0.261479	0.601216	0.399081	0.689833	0.805358
ENSG00000232645	LINC01431	lncRNA	20	long intergenic non-protein coding RNA 1431	16.8659	-0.239801	0.435415	-0.548006	0.583688	0.724626
ENSG00000232648	AC107214.1	lncRNA	4	novel transcript	43.2502	-0.452998	0.314666	-1.44	0.149869	0.288417
ENSG00000232653	GOLGA8N	protein_coding	15	golgin A8 family member N	40.701	1.33765	0.347028	3.83043	0.000127921	0.000904062
ENSG00000232656	IDI2-AS1	lncRNA	10	IDI2 antisense RNA 1	470.979	0.364729	0.109953	3.31796	0.00090678	0.0048689
ENSG00000232671	ZNF687-AS1	lncRNA	1	ZNF687 antisense RNA 1	23.0027	-0.128289	0.378236	-0.338299	0.735138	0.836681
ENSG00000232677	LINC00665	lncRNA	19	long intergenic non-protein coding RNA 665	81.6573	0.645887	0.211084	3.04841	0.00230054	0.0107413
ENSG00000232679	LINC01705	lncRNA	1	long intergenic non-protein coding RNA 1705	67.8154	-2.80556	0.440087	-5.59998	2.14382e-08	3.50036e-07
ENSG00000232699	BDH2P1	processed_pseudogene	6	3-hydroxybutyrate dehydrogenase 2, pseudogene 1	8.59979	-0.359486	0.57668	-0.622513	0.533605	0.683816
ENSG00000232702	AL158050.1	processed_pseudogene	6	Wilms' tumour 1-associating protein (WTAP) pseudogene	11.4534	-0.42371	0.470868	-0.897401	0.369505	0.538633
ENSG00000232725	U52111.1	lncRNA	X	novel transcript	66.2545	0.179896	0.247776	0.724984	0.468462	0.630004
ENSG00000232742	RHOQP2	processed_pseudogene	2	ras homolog family member Q pseudogene 2	39.1672	0.696981	0.35599	1.96641	0.0492507	0.125816
ENSG00000232757	ETF1P1	processed_pseudogene	6	eukaryotic translation termination factor 1 pseudogene 1	1.94089	0.875308	0.590865	1.28757	0.197894
ENSG00000232759	AC002480.1	lncRNA	7	novel transcript, antisense to STEAP1B	1.58871	0.461554	0.334176	1.17175	0.241299
ENSG00000232765	AL158819.1	transcribed_unprocessed_pseudogene	X	PAGE-5 protein (PAGE-5) pseudogene	7.67977	0.0477024	0.545237	0.0747949	0.940378	0.967672
ENSG00000232774	AL355916.1	lncRNA	14	novel transcript	11.3793	-0.137166	0.571471	-0.28875	0.772773	0.863689
ENSG00000232801	SDCBPP3	processed_pseudogene	X	syndecan binding protein pseudogene 3	10.4228	0.0828091	0.539985	0.170581	0.864553	0.922586
ENSG00000232803	SLCO4A1-AS1	lncRNA	20	SLCO4A1 antisense RNA 1	818.949	-0.998951	0.146038	-6.86679	6.56617e-12	1.90867e-10
ENSG00000232810	TNF	protein_coding	6	tumor necrosis factor	5.98931	-1.11594	0.587941	-1.74867	0.0803476	0.183051
ENSG00000232818	RPS2P32	processed_pseudogene	7	ribosomal protein S2 pseudogene 32	135.586	-0.342459	0.166032	-2.06174	0.0392322	0.105995
ENSG00000232825	AL445433.2	lncRNA	1	novel transcript, antisense to PLPPR5	1.82603	0.673452	0.556965	1.01059	0.312214
ENSG00000232838	PET117	protein_coding	20	PET117 cytochrome c oxidase chaperone	97.9703	-0.301137	0.205461	-1.4664	0.142539	0.278021
ENSG00000232842	KAT7P1	processed_pseudogene	X	KAT7 pseudogene 1	5.77598	-0.510574	0.577045	-0.904298	0.365837
ENSG00000232850	PTGES2-AS1	lncRNA	9	PTGES2 antisense RNA 1 (head to head)	22.9009	0.823315	0.425224	1.93901	0.0524998	0.132024
ENSG00000232859	LYRM9	protein_coding	17	LYR motif containing 9	318.689	-0.117022	0.12895	-0.90769	0.364042	0.533671
ENSG00000232871	SEC1P	transcribed_unitary_pseudogene	19	secretory blood group 1, pseudogene	9.23921	0.444943	0.56907	0.743625	0.457104	0.620106
ENSG00000232876	AL353596.1	lncRNA	6	novel transcript	7.32838	-0.197469	0.537275	-0.378016	0.705419	0.816055
ENSG00000232888	RPS11P5	processed_pseudogene	12	ribosomal protein S11 pseudogene 5	57.4959	-0.118554	0.246502	-0.480565	0.630825	0.7602
ENSG00000232907	DLGAP4-AS1	lncRNA	20	DLGAP4 antisense RNA 1	7.79132	0.606997	0.558788	1.0992	0.271679	0.436675
ENSG00000232912	RERE-AS1	lncRNA	1	RERE antisense RNA 1	2.39229	1.22318	0.608191	1.84132	0.0655748
ENSG00000232931	LINC00342	lncRNA	2	long intergenic non-protein coding RNA 342	794.026	0.148032	0.117978	1.25456	0.20964	0.36625
ENSG00000232934	AL157786.1	lncRNA	10	novel transcript, antisense to ACSL5	3.11522	1.18043	0.614836	1.76094	0.0782487
ENSG00000232940	HCG25	lncRNA	6	HLA complex group 25	26.0639	-0.265355	0.369253	-0.717381	0.473139	0.634324
ENSG00000232951	IPO7P1	processed_pseudogene	X	importin 7 pseudogene 1	6.34497	-0.752298	0.575009	-1.30212	0.192876	0.345469
ENSG00000232952	AL512844.1	processed_pseudogene	1	matrin 3 (MATR3) pseudogene	5.85133	0.925058	0.584922	1.61885	0.10548	0.223606
ENSG00000232956	SNHG15	lncRNA	7	small nucleolar RNA host gene 15	1208.13	-0.454293	0.0915931	-4.96076	7.02189e-07	8.63005e-06
ENSG00000232973	CYP1B1-AS1	lncRNA	2	CYP1B1 antisense RNA 1	27.1936	0.1437	0.35086	0.406239	0.684567	0.801209
ENSG00000232977	LINC00327	lncRNA	13	long intergenic non-protein coding RNA 327	62.2966	0.232157	0.233204	0.996506	0.319005	0.487313
ENSG00000232995	RGS5	lncRNA	1	regulator of G protein signaling 5	41.2544	0.488138	0.276135	1.76379	0.0777682	0.178723
ENSG00000233006	MIR3936HG	lncRNA	5	MIR3936 host gene	67.9824	0.821668	0.246491	3.32241	0.000892436	0.00481073
ENSG00000233008	LINC01725	lncRNA	1	long intergenic non-protein coding RNA 1725	38.9801	-0.233269	0.318034	-0.738374	0.460287	0.622979
ENSG00000233012	HDAC1P2	transcribed_processed_pseudogene	1	histone deacetylase 1 pseudogene 2	3.19145	0.22921	0.617613	0.34391	0.730914
ENSG00000233016	SNHG7	lncRNA	9	small nucleolar RNA host gene 7	3745.12	0.0855606	0.0914603	0.935518	0.349521	0.519369
ENSG00000233024	NPIPA9	protein_coding	16	nuclear pore complex interacting protein family, member A9	30.3135	-0.239074	0.463074	-0.520451	0.602749	0.739417
ENSG00000233030	AC243772.2	lncRNA	1	novel transcript, antisense to FCGR1A	11.2141	0.992319	0.507411	1.8934	0.0583052	0.143262
ENSG00000233057	EEF1A1P14	processed_pseudogene	1	eukaryotic translation elongation factor 1 alpha 1 pseudogene 14	18.4213	0.637218	0.396689	1.59009	0.111814	0.233372
ENSG00000233058	LINC00884	lncRNA	3	long intergenic non-protein coding RNA 884	43.7338	-0.2429	0.265879	-0.913754	0.360846	0.530689
ENSG00000233084	RPL23AP25	processed_pseudogene	1	ribosomal protein L23a pseudogene 25	7.84963	0.255148	0.526047	0.485042	0.627646	0.758513
ENSG00000233087	RAB6D	protein_coding	2	RAB6D, member RAS oncogene family	11.3934	0.551287	0.487052	1.1185	0.263352	0.428061
ENSG00000233098	CCDC144NL-AS1	lncRNA	17	CCDC144NL antisense RNA 1	75.9757	0.661338	0.22177	2.97356	0.00294367	0.0131811
ENSG00000233101	HOXB-AS3	lncRNA	17	HOXB cluster antisense RNA 3	13.7316	-0.744501	0.425373	-1.72916	0.0837804	0.188986
ENSG00000233110	AC093797.1	lncRNA	4	novel transcript, antisense to SORBS2	10.9883	0.262087	0.537743	0.461698	0.644298	0.770146
ENSG00000233111	RAB1C	processed_pseudogene	9	RAB1C, member RAS oncogene family pseudogene	11.7049	0.16364	0.5745	0.283892	0.776493	0.866177
ENSG00000233117	LINC00702	lncRNA	10	long intergenic non-protein coding RNA 702	407.675	0.331793	0.148651	2.23324	0.0255333	0.0762779
ENSG00000233124	LINC00456	lncRNA	13	long intergenic non-protein coding RNA 456	6.73565	-1.124	0.596756	-2.05705	0.0396815	0.106818
ENSG00000233133	AC104451.1	unprocessed_pseudogene	3	pseudogene similar to part of aminopeptidase puromycin sensitive NPEPPS	1.35226	-0.899398	0.53002	-1.4919	0.135727
ENSG00000233154	LINC01762	lncRNA	1	long intergenic non-protein coding RNA 1762	14.1215	0.506693	0.503875	1.02196	0.306798	0.475438
ENSG00000233155	HMGA1P8	processed_pseudogene	2	high mobility group AT-hook 1 pseudogene 8	14.1808	-0.654669	0.440318	-1.47663	0.139775	0.274247
ENSG00000233170	AC138356.2	processed_pseudogene	8	chromosome X open reading frame 56 (CXorf56) pseudogene	39.5613	0.453363	0.320139	1.41865	0.156002	0.296709
ENSG00000233175	AC008105.1	lncRNA	17	novel transcript, antisense to FMNL1	20.4026	0.373272	0.401794	0.926724	0.35407	0.524219
ENSG00000233178	AL161457.2	lncRNA	9	novel transcript, antisense to PGM5	26.0005	0.804329	0.375938	2.12827	0.0333143	0.0936195
ENSG00000233184	AC093157.1	lncRNA	1	novel transcript	247.218	-0.0149703	0.160436	-0.0932596	0.925697	0.958781
ENSG00000233203	DHCR24-DT	lncRNA	1	DHCR24 divergent transcript	3.67904	-0.989267	0.613627	-1.72507	0.0845152
ENSG00000233205	WBP1P2	processed_pseudogene	2	WBP1 pseudogene 2	8.51459	0.127038	0.521031	0.240336	0.81007	0.888322
ENSG00000233223	AC016876.1	lncRNA	17	novel transcript, antisense to MPDU1 and CD68	268.549	0.00689184	0.152872	0.0451047	0.964024	0.980167
ENSG00000233225	SSBL3P1	processed_pseudogene	7	SSBP3 pseudogene 1	35.4042	0.0553037	0.314314	0.175987	0.860304	0.921018
ENSG00000233230	AC079807.1	lncRNA	2	novel transcript	23.879	1.03219	0.405988	2.52449	0.0115867	0.0405124
ENSG00000233237	LINC00472	lncRNA	6	long intergenic non-protein coding RNA 472	409.299	-0.0934927	0.123721	-0.755579	0.449902	0.613895
ENSG00000233247	UBE2E4P	processed_pseudogene	X	ubiquitin conjugating enzyme E2 E4 pseudogene	6.27338	-0.218303	0.565089	-0.384327	0.700736	0.812893
ENSG00000233250	AC233728.1	lncRNA	X	novel transcript	11.8002	-0.334934	0.474655	-0.708809	0.478443	0.639156
ENSG00000233251	AC007743.1	lncRNA	2	novel transcript, antisense to CCDC85A	27.1354	0.428477	0.429179	0.97325	0.330429	0.499865
ENSG00000233254	RPL21P134	processed_pseudogene	X	ribosomal protein L21 pseudogene 134	10.6031	0.712762	0.473182	1.48236	0.138246	0.272192
ENSG00000233266	HMGB1P31	processed_pseudogene	2	high mobility group box 1 pseudogene 31	6.69244	-0.446	0.528698	-0.827448	0.407983	0.575611
ENSG00000233270	SNRPEP4	processed_pseudogene	19	SNRPE pseudogene 4	28.0089	0.523574	0.376677	1.38886	0.164875	0.308297
ENSG00000233276	GPX1	protein_coding	3	glutathione peroxidase 1	17074.4	-0.694126	0.108224	-6.41381	1.4193e-10	3.37832e-09
ENSG00000233297	RASA4DP	unprocessed_pseudogene	7	RAS p21 protein activator 4CD, pseudogene	4.07641	1.26032	0.610185	1.80166	0.0715988
ENSG00000233308	OSTN-AS1	lncRNA	3	OSTN antisense RNA 1	8.37678	-0.384123	0.528157	-0.721857	0.470383	0.63182
ENSG00000233325	MIPEPP3	transcribed_unprocessed_pseudogene	13	mitochondrial intermediate peptidase pseudogene 3	99.4561	0.125583	0.207508	0.605306	0.544976	0.693005
ENSG00000233327	USP32P2	transcribed_unprocessed_pseudogene	17	ubiquitin specific peptidase 32 pseudogene 2	5.67807	0.350812	0.603677	0.57226	0.567146
ENSG00000233328	PFN1P1	processed_pseudogene	1	profilin 1 pseudogene 1	127.328	-0.57672	0.191515	-3.00912	0.00262009	0.0119796
ENSG00000233347	ERP29P1	processed_pseudogene	20	endoplasmic reticulum lumenal protein 29 pseudogene 1	10.0349	-0.429197	0.530067	-0.797065	0.425413	0.591374
ENSG00000233360	PDXP-DT	lncRNA	22	PDXP divergent transcript	2.56544	0.599451	0.599981	0.996608	0.318955
ENSG00000233369	GTF2IP4	transcribed_processed_pseudogene	7	general transcription factor IIi pseudogene 4	1917.49	0.557618	0.0760147	7.33532	2.21199e-13	8.02213e-12
ENSG00000233382	NKAPP1	transcribed_processed_pseudogene	X	NFKB activating protein pseudogene 1	44.9286	-0.0517533	0.309584	-0.167134	0.867264	0.92441
ENSG00000233384	CNIH3-AS2	lncRNA	1	CNIH3 antisense RNA 2	22.2908	-2.05705	0.461392	-4.35181	1.35016e-05	0.000123171
ENSG00000233395	LINC00841	lncRNA	10	long intergenic non-protein coding RNA 841	2.27669	-0.503436	0.336487	-1.3172	0.187772
ENSG00000233396	LINC01719	lncRNA	1	long intergenic non-protein coding RNA 1719	56.0383	0.819431	0.268077	3.04547	0.00232317	0.0108364
ENSG00000233406	AL162430.1	processed_pseudogene	1	ribosomal protein S2 (RPS2) pseudogene	10.266	-1.31439	0.551965	-2.41602	0.0156912	0.0518759
ENSG00000233416	RPS25P3	processed_pseudogene	2	ribosomal protein S25 pseudogene 3	5.55867	0.625855	0.564913	1.07889	0.280638
ENSG00000233426	EIF3FP3	processed_pseudogene	2	eukaryotic translation initiation factor 3 subunit F pseudogene 3	137.228	0.310893	0.189482	1.63859	0.101299	0.217166
ENSG00000233429	HOTAIRM1	lncRNA	7	HOXA transcript antisense RNA, myeloid-specific 1	40.7353	-0.0788839	0.29491	-0.26802	0.788684	0.874012
ENSG00000233448	PMS2P9	transcribed_unprocessed_pseudogene	7	PMS1 homolog 2, mismatch repair system component pseudogene 9	3.67111	0.711679	0.612803	1.10883	0.267502
ENSG00000233452	STXBP5-AS1	lncRNA	6	STXBP5 antisense RNA 1	53.1332	-0.0804239	0.273448	-0.294059	0.768713	0.86073
ENSG00000233456	LINC01077	lncRNA	13	long intergenic non-protein coding RNA 1077	10.3637	-0.30587	0.531649	-0.583979	0.559234	0.704829
ENSG00000233461	AL445524.1	lncRNA	1	novel transcript	177.378	-0.692426	0.197412	-3.51063	0.000447049	0.00267018
ENSG00000233469	ST6GALNAC4P1	processed_pseudogene	13	ST6 N-acetylgalactosaminide alpha-2,6-sialyltransferase 4 pseudogene 1	6.40656	0.351022	0.537349	0.634824	0.525543	0.677499
ENSG00000233476	EEF1A1P6	processed_pseudogene	7	eukaryotic translation elongation factor 1 alpha 1 pseudogene 6	2021.93	0.261356	0.109887	2.37823	0.017396	0.0563848
ENSG00000233483	AC008105.2	transcribed_unitary_pseudogene	17	novel pseudogene, ortholog of 1700023F06Rik (M. musculus)	15.1945	-0.43496	0.467755	-0.933448	0.350589	0.520391
ENSG00000233493	TMEM238	protein_coding	19	transmembrane protein 238	17.7875	-0.146932	0.440019	-0.334308	0.738147	0.839114
ENSG00000233514	AL356653.1	processed_pseudogene	1	small nuclear ribonucleoprotein D1 polypeptide 16kDa (SNRPD1) pseudogene	21.105	-0.101838	0.434056	-0.234334	0.814726	0.891207
ENSG00000233527	ZNF529-AS1	lncRNA	19	ZNF529 antisense RNA 1	184.943	0.341963	0.149742	2.2824	0.0224659	0.0688733
ENSG00000233535	AC003035.2	lncRNA	X	novel transcript	4.55156	-0.459414	0.609975	-1.06566	0.28658
ENSG00000233539	AC011294.1	lncRNA	7	novel transcript	112.467	-0.0309475	0.339146	-0.0918035	0.926854	0.959358
ENSG00000233543	CHTF8P1	processed_pseudogene	X	chromosome transmission fidelity factor 8 pseudogene 1	9.80726	-0.337888	0.581623	-0.577232	0.563782	0.708606
ENSG00000233547	AL158212.2	lncRNA	10	novel transcript	14.002	-0.45384	0.441685	-1.03564	0.300368	0.468844
ENSG00000233554	B4GALT1-AS1	lncRNA	9	B4GALT1 antisense RNA 1	49.7171	0.328005	0.289391	1.13346	0.257023	0.421704
ENSG00000233558	AL050331.1	processed_pseudogene	6	RPS5 (40S Ribosomal Protein S5) pseudogene	11.0606	0.0717857	0.500598	0.144561	0.885058	0.935322
ENSG00000233559	LINC00513	lncRNA	7	long intergenic non-protein coding RNA 513	38.9113	0.672005	0.307821	2.17625	0.0295367	0.0854436
ENSG00000233560	KRT8P39	processed_pseudogene	12	keratin 8 pseudogene 39	6.37927	-0.181926	0.597703	-0.319732	0.749172	0.847007
ENSG00000233585	AC231533.2	transcribed_processed_pseudogene	X	acetyl-Coenzyme A acyltransferase 2 (mitochondrial 3-oxoacyl-Coenzyme A thiolase) (ACAA2) pseudogene	8.98184	-0.373947	0.544174	-0.678993	0.497142	0.654745
ENSG00000233588	CYP51A1P2	processed_pseudogene	13	cytochrome P450 family 51 subfamily A member 1 pseudogene 2	20.6451	-0.20106	0.381896	-0.524898	0.599654	0.737034
ENSG00000233593	LINC02609	lncRNA	1	long intergenic non-protein coding RNA 2609	88.6075	-0.0312654	0.233995	-0.133516	0.893786	0.94088
ENSG00000233597	AC133435.1	processed_pseudogene	3	ribosomal protein L19 (RPL19) pseudogene	59.9029	-0.537307	0.278462	-1.93011	0.0535935	0.134158
ENSG00000233602	ERI3-IT1	lncRNA	1	ERI3 intronic transcript 1	9.58806	-0.206627	0.532062	-0.380602	0.703499	0.81491
ENSG00000233608	TWIST2	protein_coding	2	twist family bHLH transcription factor 2	8.16302	-1.17345	0.564801	-2.01537	0.0438654	0.115377
ENSG00000233610	LINC00462	lncRNA	13	long intergenic non-protein coding RNA 462	467.915	0.0143831	0.137087	0.105552	0.915938	0.953407
ENSG00000233620	USH2A-AS2	lncRNA	1	USH2A antisense RNA 2	7.81728	0.422879	0.57982	0.701194	0.483182	0.643087
ENSG00000233621	LINC01137	lncRNA	1	long intergenic non-protein coding RNA 1137	187.517	-0.340081	0.165117	-2.05927	0.039468	0.106422
ENSG00000233622	CYP2T1P	transcribed_unitary_pseudogene	19	cytochrome P450 family 2 subfamily T member 1, pseudogene	30.4663	0.249009	0.334198	0.747841	0.454556	0.617961
ENSG00000233623	PGAM1P11	processed_pseudogene	1	phosphoglycerate mutase 1 pseudogene 11	1.56619	-0.404184	0.334351	-1.13101	0.25805
ENSG00000233654	AC108047.1	lncRNA	2	novel transcript	26.4797	0.55319	0.36958	1.49634	0.134566	0.266937
ENSG00000233668	AL353662.1	processed_pseudogene	9	ribosomal protein S8 (RPS8) pseudogene	9.89258	-0.187555	0.482659	-0.38916	0.697158	0.810556
ENSG00000233672	RNASEH2B-AS1	lncRNA	13	RNASEH2B antisense RNA 1	6.75964	-0.801058	0.593715	-1.45162	0.146607	0.283733
ENSG00000233682	AL356417.2	lncRNA	6	novel transcript, antisense to FNDC1	5.99462	0.66685	0.581632	1.04641	0.295373	0.463157
ENSG00000233690	EBAG9P1	processed_pseudogene	10	EBAG9 pseudogene 1	7.06049	1.08423	0.543914	1.93473	0.0530233	0.133079
ENSG00000233695	GAS6-AS1	lncRNA	13	GAS6 antisense RNA 1	86.0018	-0.0163745	0.213271	-0.0767889	0.938791	0.966966
ENSG00000233723	LINC01122	lncRNA	2	long intergenic non-protein coding RNA 1122	5.63459	1.15893	0.592004	2.03419	0.0419324
ENSG00000233757	AC092835.1	protein_coding	2	novel C2H2 type zinc finger protein	76.5912	0.345011	0.277137	1.24426	0.213404	0.370714
ENSG00000233762	RPS15P4	processed_pseudogene	2	ribosomal protein S15 pseudogene 4	294.087	-0.291684	0.166256	-1.75473	0.0793047	0.18132
ENSG00000233785	AC131011.1	lncRNA	X	novel transcript	3.50007	-0.854921	0.609606	-2.11034	0.0348294
ENSG00000233799	AC139887.1	lncRNA	4	novel transcript, antisense to PCGF3	6.60973	0.327286	0.565452	0.581101	0.561172	0.706306
ENSG00000233806	LINC01237	lncRNA	2	long intergenic non-protein coding RNA 1237	14.3862	0.391304	0.415504	0.92617	0.354358	0.524483
ENSG00000233817	AL162727.1	lncRNA	9	novel transcript	14.6598	0.15975	0.45404	0.344741	0.730289	0.833071
ENSG00000233822	H2BC15	protein_coding	6	H2B clustered histone 15	54.9951	-0.393405	0.38802	-1.01671	0.309293	0.477722
ENSG00000233828	MIR4280HG	lncRNA	5	MIR4280 host gene	7.56754	-0.469514	0.515145	-0.875814	0.381131	0.549981
ENSG00000233830	EIF4HP1	processed_pseudogene	7	eukaryotic translation initiation factor 4H pseudogene 1	74.3773	-0.282225	0.223123	-1.26436	0.206102	0.361883
ENSG00000233837	EIF3LP2	processed_pseudogene	10	eukaryotic translation initiation factor 3 subunit L pseudogene 2	20.6341	-0.818739	0.444775	-1.85671	0.0633529	0.152692
ENSG00000233849	AC022201.2	lncRNA	2	novel transcript	3.89837	-0.884287	0.616394	-1.55773	0.119297
ENSG00000233850	AC103563.7	lncRNA	2	novel transcript	27.6392	0.754616	0.327797	2.28134	0.0225285	0.0689989
ENSG00000233854	POU6F2-AS2	lncRNA	7	POU6F2 antisense RNA 2	57.4393	0.151858	0.303875	0.502034	0.615644	0.749878
ENSG00000233859	ADH5P4	processed_pseudogene	6	ADH5 pseudogene 4	24.096	-0.219692	0.427324	-0.511812	0.608783	0.744012
ENSG00000233868	LLPHP3	processed_pseudogene	2	LLPH pseudogene 3	10.415	0.047752	0.503733	0.0937569	0.925302	0.958522
ENSG00000233871	DLG5-AS1	lncRNA	10	DLG5 antisense RNA 1	34.2825	-0.292822	0.29726	-0.98342	0.325401	0.494235
ENSG00000233885	YEATS2-AS1	lncRNA	3	YEATS2 antisense RNA 1	7.63727	-0.969593	0.557498	-1.69413	0.0902404	0.1998
ENSG00000233892	PAIP1P1	processed_pseudogene	6	poly(A) binding protein interacting protein 1 pseudogene 1	9.09972	0.498375	0.52897	0.929273	0.352748	0.522826
ENSG00000233901	LINC01503	lncRNA	9	long intergenic non-protein coding RNA 1503	15.8571	0.177489	0.401265	0.437334	0.661869	0.783873
ENSG00000233912	AC026202.2	lncRNA	3	novel transcript, antisense to ARL8B	8.43223	0.0352232	0.501374	0.0686156	0.945296	0.970452
ENSG00000233913	RPL10P9	processed_pseudogene	5	ribosomal protein L10 pseudogene 9	186.982	-0.480871	0.202393	-2.37556	0.0175222	0.0566695
ENSG00000233916	ZDHHC20P1	processed_pseudogene	6	zinc finger DHHC-type containing 20 pseudogene 1	10.355	0.753753	0.529551	1.42069	0.155407	0.296017
ENSG00000233927	RPS28	protein_coding	19	ribosomal protein S28	13833.9	-0.281742	0.101122	-2.78617	0.00533342	0.0215505
ENSG00000233930	KRTAP5-AS1	lncRNA	11	KRTAP5-1/KRTAP5-2 antisense RNA 1	37.5677	0.538429	0.289147	1.83423	0.0666201	0.158554
ENSG00000233937	CTC-338M12.4	lncRNA	5	uncharacterized LOC101928649	251.552	0.175858	0.14784	1.18973	0.234151	0.395021
ENSG00000233954	UQCRHL	protein_coding	1	ubiquinol-cytochrome c reductase hinge protein like	313.985	-0.174257	0.213912	-0.814572	0.415317	0.582063
ENSG00000233966	UBE2SP1	processed_pseudogene	17	ubiquitin conjugating enzyme E2 S pseudogene 1	115.741	-0.900976	0.231261	-3.89514	9.81409e-05	0.000719463
ENSG00000233967	AL359715.1	lncRNA	6	novel transcript	123.782	0.7165	0.176027	4.06422	4.81931e-05	0.000385243
ENSG00000233971	RPS20P10	processed_pseudogene	2	ribosomal protein S20 pseudogene 10	21.4696	-0.379143	0.386653	-0.979608	0.32728	0.496313
ENSG00000233994	GDI2P2	processed_pseudogene	1	GDP dissociation inhibitor 2 pseudogene 2	19.5825	-1.17008	0.419683	-2.78498	0.00535316	0.0216083
ENSG00000234004	AC092017.1	processed_pseudogene	1	pseudogene similar to ribosomal protein S25 (RPS25)	24.1326	0.246619	0.345422	0.712744	0.476004	0.636785
ENSG00000234009	RPL5P34	processed_pseudogene	22	ribosomal protein L5 pseudogene 34	112.079	-0.320752	0.193164	-1.66036	0.0968427	0.210343
ENSG00000234028	EIF2AK3-DT	lncRNA	2	EIF2AK3 divergent transcript	39.8799	0.372563	0.285204	1.30295	0.192593	0.345113
ENSG00000234031	RPS3AP44	processed_pseudogene	13	RPS3A pseudogene 44	7.34222	0.477092	0.546753	0.864207	0.387474	0.556373
ENSG00000234040	RPL10P12	processed_pseudogene	12	ribosomal protein L10 pseudogene 12	30.7841	-0.105537	0.371068	-0.28444	0.776073	0.866021
ENSG00000234043	NUDT9P1	processed_pseudogene	10	nudix hydrolase 9 pseudogene 1	15.7165	0.150395	0.460235	0.320095	0.748897	0.846992
ENSG00000234062	AL390879.1	transcribed_unprocessed_pseudogene	X	transmembrane 9 superfamily member 2 (TM9SF2) pseudogene	21.6028	-0.127285	0.432276	-0.297511	0.766077	0.85853
ENSG00000234072	AC074117.1	lncRNA	2	novel transcript, antisense to GTF3C2 and EIF2B4	207.328	-0.330593	0.212128	-1.55863	0.119083	0.244139
ENSG00000234093	RPS15AP11	processed_pseudogene	1	ribosomal protein S15a pseudogene 11	8.81334	-1.16337	0.546947	-2.06446	0.0389742	0.105446
ENSG00000234106	SRP14P2	processed_pseudogene	11	signal recognition particle 14 pseudogene 2	10.9149	-0.392398	0.514988	-0.764574	0.444525	0.608246
ENSG00000234127	TRIM26	protein_coding	6	tripartite motif containing 26	2768.27	-0.169889	0.0939743	-1.80784	0.0706308	0.165979
ENSG00000234129	AC073529.1	lncRNA	X	novel transcript	20.2769	0.0490843	0.379037	0.129827	0.896703	0.94268
ENSG00000234130	AP2B1P1	processed_pseudogene	X	AP2B1 pseudogene 1	12.2625	0.0133519	0.436704	0.0297013	0.976305	0.98711
ENSG00000234134	AL158835.2	lncRNA	10	novel transcript	7.04206	0.701084	0.572449	1.21699	0.223606	0.382787
ENSG00000234155	LINC02535	lncRNA	6	long intergenic non-protein coding RNA 2535	31.6426	-0.257355	0.380392	-0.671031	0.502201	0.658702
ENSG00000234160	AL513165.1	lncRNA	9	novel transcript	90.0534	-0.359729	0.209519	-1.7176	0.0858695	0.192612
ENSG00000234171	RNASEH1-AS1	lncRNA	2	RNASEH1 antisense RNA 1	257.86	-0.466123	0.147362	-3.16481	0.00155186	0.0076832
ENSG00000234176	HSPA8P1	processed_pseudogene	X	heat shock protein family A (Hsp70) member 8 pseudogene 1	63.2506	-0.473149	0.25647	-1.84501	0.0650365	0.155518
ENSG00000234199	LINC01191	lncRNA	2	long intergenic non-protein coding RNA 1191	10.8437	-0.632148	0.535201	-1.17801	0.238792	0.400877
ENSG00000234233	KCNH1-IT1	lncRNA	1	KCNH1 intronic transcript 1	62.4346	0.414198	0.255505	1.62247	0.104702	0.222498
ENSG00000234241	AL109618.1	processed_pseudogene	20	NS1-associated protein 1 (NSAP1) pseudogene	20.4842	0.0350616	0.433189	0.0808896	0.93553	0.9649
ENSG00000234247	DNAJB6P6	processed_pseudogene	1	DNAJB6 pseudogene 6	3.69349	-0.760624	0.602454	-1.00316	0.315783
ENSG00000234268	AP000936.3	processed_pseudogene	11	ribosomal protein S27 (metallopanstimulin 1) (RPS27) pseudogene	5.57644	-0.0122256	0.588107	-0.0203539	0.983761
ENSG00000234284	ZNF879	protein_coding	5	zinc finger protein 879	190.673	0.111197	0.167409	0.664075	0.506642	0.662132
ENSG00000234286	AC006026.3	lncRNA	7	novel transcript	11.5616	0.514274	0.452125	1.13095	0.258077	0.422746
ENSG00000234287	AC099560.2	processed_pseudogene	3	ribosomal protein S27 (RPS27) pseudogene	184.949	-0.0813701	0.200162	-0.406524	0.684358	0.801176
ENSG00000234297	PSIP1P1	processed_pseudogene	9	PC4 and SFRS1 interacting protein 1 pseudogene 1	7.00494	0.536268	0.591432	0.874562	0.381812	0.550674
ENSG00000234318	AC099794.1	lncRNA	1	novel transcript	12.7307	0.42995	0.473381	0.881014	0.37831	0.547062
ENSG00000234322	ST13P18	processed_pseudogene	X	ST13, Hsp70 interacting protein pseudogene 18	16.4196	0.356753	0.405582	0.88073	0.378464	0.547202
ENSG00000234323	LINC01505	lncRNA	9	long intergenic non-protein coding RNA 1505	515.933	0.893063	0.101783	8.76758	1.82542e-18	1.09439e-16
ENSG00000234327	ZNF232-AS1	lncRNA	17	ZNF232 antisense RNA 1	79.9551	0.0507705	0.251702	0.201819	0.840058	0.90888
ENSG00000234329	AL604028.2	processed_pseudogene	1	ribosomal protein L7a (RPL7A) pseudogene	34.4385	0.425722	0.332346	1.27682	0.201667	0.356215
ENSG00000234335	RPS4XP11	processed_pseudogene	10	ribosomal protein S4X pseudogene 11	25.6864	-0.624641	0.375003	-1.6705	0.094821	0.20731
ENSG00000234337	AC026462.1	processed_pseudogene	16	tropomyosin 1 (alpha) (TPM1) pseudogene	22.0906	-0.392956	0.415747	-0.945499	0.344404	0.514448
ENSG00000234345	ELF2P1	processed_pseudogene	X	ELF2 pseudogene 1	4.88286	-1.10024	0.603571	-1.91442	0.0555664
ENSG00000234350	AC007405.1	lncRNA	2	novel transcript (FLJ13453)	12.7851	0.193604	0.494063	0.376454	0.706579	0.816965
ENSG00000234353	AP000346.2	transcribed_unprocessed_pseudogene	22	immunoglobulin lambda-like polypeptide 1 (IGLL1) pseudogene	15.2368	0.811734	0.444691	1.81485	0.0695469	0.163934
ENSG00000234362	LINC01914	lncRNA	2	long intergenic non-protein coding RNA 1914	13.3404	-0.112849	0.530805	-0.201514	0.840297	0.90905
ENSG00000234373	SNX18P7	processed_pseudogene	9	sorting nexin 18 pseudogene 7	7.27507	-1.5973	0.576441	-2.73991	0.0061456	0.024245
ENSG00000234377	OBI1-AS1	lncRNA	13	OBI1 antisense RNA 1	9.14066	-0.400604	0.60395	-0.671464	0.501925	0.65852
ENSG00000234380	LINC01426	lncRNA	21	long intergenic non-protein coding RNA 1426	23.5693	0.308096	0.392169	0.768705	0.442068	0.606095
ENSG00000234383	CTBP2P8	processed_pseudogene	1	CTBP2 pseudogene 8	13.7881	0.0629321	0.431768	0.143951	0.885539	0.93547
ENSG00000234390	USP27X-AS1	lncRNA	X	USP27X antisense RNA 1 (head to head)	46.086	0.16871	0.263519	0.640853	0.521618	0.674479
ENSG00000234405	Z69733.1	lncRNA	X	novel transcript	30.3403	-0.246548	0.348242	-0.706266	0.480023	0.640153
ENSG00000234406	AC004129.2	processed_pseudogene	7	ubiquitin specific peptidase 22 (USP22) pseudogene	5.68051	0.286034	0.595728	0.451642	0.651527
ENSG00000234409	CCDC188	protein_coding	22	coiled-coil domain containing 188	142.827	-0.131609	0.180725	-0.727667	0.466817	0.628748
ENSG00000234418	AC015983.2	lncRNA	7	novel transcript	6.26297	-0.112653	0.597349	-0.184276	0.853797	0.91719
ENSG00000234420	ZNF37BP	transcribed_processed_pseudogene	10	zinc finger protein 37B, pseudogene	2080.8	0.494461	0.0888075	5.56746	2.58484e-08	4.16024e-07
ENSG00000234444	ZNF736	protein_coding	7	zinc finger protein 736	257.35	0.507602	0.16619	3.05385	0.00225925	0.0105782
ENSG00000234456	MAGI2-AS3	lncRNA	7	MAGI2 antisense RNA 3	2905.83	0.422046	0.100627	4.1941	2.73961e-05	0.000231437
ENSG00000234465	PINLYP	protein_coding	19	phospholipase A2 inhibitor and LY6/PLAUR domain containing	804.285	-0.789749	0.12067	-6.54553	5.92844e-11	1.48288e-09
ENSG00000234492	RPL34-DT	lncRNA	4	RPL34 divergent transcript	11.9731	-0.249111	0.443578	-0.554302	0.579372	0.720647
ENSG00000234494	SP2-AS1	lncRNA	17	SP2 antisense RNA 1	61.0571	0.792622	0.260546	3.03545	0.00240173	0.0111459
ENSG00000234498	RPL13AP20	processed_pseudogene	12	ribosomal protein L13a pseudogene 20	100.576	-0.531176	0.221603	-2.39576	0.0165859	0.0542398
ENSG00000234509	AP000253.1	lncRNA	21	novel transcript	6.56645	0.28676	0.558236	0.480964	0.630542	0.760145
ENSG00000234511	C5orf58	protein_coding	5	chromosome 5 open reading frame 58	5.80026	-2.94433	0.60053	-3.89545	9.80153e-05
ENSG00000234513	AC073072.1	processed_pseudogene	7	ribosomal protein S26 (RPS26) pseudogene	8.3879	0.509169	0.54128	0.943191	0.345583	0.515493
ENSG00000234518	PTGES3P1	processed_pseudogene	1	prostaglandin E synthase 3 pseudogene 1	32.6306	0.154522	0.340072	0.452519	0.650895	0.775039
ENSG00000234537	AL354751.1	unprocessed_pseudogene	9	protein tyrosine phosphatase (similar to rodent ESP) pseudogene	111.682	0.211946	0.246943	0.856789	0.391561	0.560742
ENSG00000234545	FAM133B	protein_coding	7	family with sequence similarity 133 member B	625.078	0.0885323	0.143043	0.61891	0.535976	0.68597
ENSG00000234546	LNCTAM34A	lncRNA	1	long non coding transcriptional activator of miR34a	166.994	0.219418	0.162612	1.3486	0.177465	0.325184
ENSG00000234558	API5P1	processed_pseudogene	X	apoptosis inhibitor 5 pseudogene 1	14.6908	-0.0929117	0.451346	-0.204978	0.837589	0.907247
ENSG00000234571	H2BP2	transcribed_unprocessed_pseudogene	1	H2B histone pseudogene 2	13.144	-0.596907	0.476777	-1.26622	0.205435	0.36111
ENSG00000234585	CCT6P3	transcribed_unprocessed_pseudogene	7	chaperonin containing TCP1 subunit 6 pseudogene 3	90.808	-0.212727	0.216506	-0.981743	0.326226	0.495013
ENSG00000234589	AC125807.1	processed_pseudogene	12	ribosomal protein L13a (RPL13A) pseudogene	127.832	0.0357912	0.246196	0.145359	0.884427	0.934913
ENSG00000234604	AL021068.1	processed_pseudogene	1	ATP synthase 6 (MTATP6) pseudogene	14.7335	0.35269	0.476546	0.757307	0.448866	0.612787
ENSG00000234608	MAPKAPK5-AS1	lncRNA	12	MAPKAPK5 antisense RNA 1	543.552	0.266071	0.102465	2.59687	0.00940766	0.0343979
ENSG00000234614	C2CD4D-AS1	lncRNA	1	C2CD4D and THEM5 antisense RNA 1	65.9686	-1.62239	0.345151	-4.68317	2.82467e-06	3.03252e-05
ENSG00000234616	JRK	protein_coding	8	Jrk helix-turn-helix protein	3319.83	0.0139486	0.0704007	0.198132	0.842941	0.910456
ENSG00000234617	SNRK-AS1	lncRNA	3	SNRK antisense RNA 1	26.8829	1.14507	0.363666	3.12664	0.00176817	0.00856191
ENSG00000234618	RPSAP9	processed_pseudogene	9	ribosomal protein SA pseudogene 9	42.3187	-0.661763	0.279626	-2.36567	0.0179974	0.0578758
ENSG00000234636	MED14OS	lncRNA	X	MED14 opposite strand	27.9495	0.21979	0.353795	0.61473	0.538733	0.688397
ENSG00000234645	YWHAEP5	processed_pseudogene	2	tyrosine 3-monooxygenase/tryptophan 5-monooxygenase activation protein epsilon pseudogene 5	7.57887	-0.627204	0.552583	-1.11985	0.262777	0.42738
ENSG00000234648	AL162151.2	processed_pseudogene	14	pseudogene similar to part of ribosomal protein L3 (RPL3)	127.755	-0.319603	0.209232	-1.52753	0.126629	0.255241
ENSG00000234663	LINC01934	lncRNA	2	long intergenic non-protein coding RNA 1934	39.7212	0.233566	0.328477	0.703734	0.481599	0.641496
ENSG00000234664	HMGN2P5	processed_pseudogene	15	high mobility group nucleosomal binding domain 2 pseudogene 5	352.343	-0.634382	0.141961	-4.4677	7.90644e-06	7.63004e-05
ENSG00000234665	LERFS	lncRNA	9	lncRNA negative regulator of fibroblast-like synoviocyte migration, SYNCRIP interacting	3.01966	-0.817964	0.614873	-1.30813	0.190828
ENSG00000234684	SDCBP2-AS1	lncRNA	20	SDCBP2 antisense RNA 1	146.976	0.24462	0.183671	1.33064	0.183308	0.33287
ENSG00000234694	AL139289.1	lncRNA	1	novel transcript	7.4211	-0.927339	0.560127	-1.69009	0.0910111	0.201158
ENSG00000234699	AL139339.1	lncRNA	10	novel transcript	11.2981	-0.0154917	0.519137	-0.0290468	0.976827	0.987378
ENSG00000234702	VDAC1P3	processed_pseudogene	X	voltage dependent anion channel 1 pseudogene 3	15.7867	-0.0777721	0.427314	-0.182912	0.854867	0.917788
ENSG00000234709	UPF3AP3	transcribed_processed_pseudogene	9	UPF3A pseudogene 3	19.397	0.671802	0.405459	1.64722	0.099512	0.214389
ENSG00000234718	AC007161.1	transcribed_processed_pseudogene	7	ribosomal protein L23a (RPL23A) pseudogene	2.28934	0.283317	0.362251	0.485802	0.627108
ENSG00000234719	NPIPB2	protein_coding	16	nuclear pore complex interacting protein family member B2	32.5026	0.625387	0.329148	1.8847	0.0594703	0.14514
ENSG00000234740	AL162386.2	lncRNA	9	novel transcript	20.1676	0.129186	0.378047	0.343573	0.731167	0.833492
ENSG00000234741	GAS5	lncRNA	1	growth arrest specific 5	10421.5	0.114171	0.0951407	1.20004	0.230125	0.390358
ENSG00000234742	AC144530.1	processed_pseudogene	3	ribosomal protein L17 (RPL17) pseudogene	63.6202	0.0643853	0.255732	0.25142	0.801489	0.882291
ENSG00000234743	EIF5AP4	processed_pseudogene	10	eukaryotic translation initiation factor 5A pseudogene 4	60.898	-0.428718	0.299631	-1.4311	0.152401	0.291505
ENSG00000234745	HLA-B	protein_coding	6	major histocompatibility complex, class I, B	22674.7	0.368441	0.275331	1.33703	0.181213	0.330033
ENSG00000234769	WASH4P	unprocessed_pseudogene	16	WASP family homolog 4, pseudogene	74.4501	0.118904	0.232655	0.511411	0.609063	0.744259
ENSG00000234771	SLC25A25-AS1	lncRNA	9	SLC25A25 antisense RNA 1	80.3481	-0.00318159	0.252363	-0.0125938	0.989952	0.994827
ENSG00000234773	AC012618.3	transcribed_unprocessed_pseudogene	19	novel zinc finger protein pseudogene	11.6885	-0.30253	0.442516	-0.679155	0.49704	0.654685
ENSG00000234779	BNC2-AS1	lncRNA	9	BNC2 antisense RNA 1	92.6945	-0.362687	0.241564	-1.50941	0.131194	0.261938
ENSG00000234782	TPT1P9	processed_pseudogene	9	tumor protein, translationally-controlled 1 pseudogene 9	150.122	-0.402511	0.183566	-2.19313	0.0282983	0.0827217
ENSG00000234785	EEF1GP5	processed_pseudogene	X	eukaryotic translation elongation factor 1 gamma pseudogene 5	27.6925	0.0616486	0.391615	0.156885	0.875336	0.929502
ENSG00000234797	RPS3AP6	processed_pseudogene	15	RPS3A pseudogene 6	502.157	0.00895106	0.134216	0.0667231	0.946802	0.97141
ENSG00000234801	MORF4	processed_pseudogene	4	mortality factor 4 (pseudogene)	43.6863	0.391997	0.343935	1.13433	0.256655	0.421316
ENSG00000234807	LINC01135	lncRNA	1	long intergenic non-protein coding RNA 1135	35.9068	0.715476	0.345916	2.05229	0.0401419	0.107559
ENSG00000234810	AL603840.1	lncRNA	1	novel transcript	14.2038	0.535551	0.461851	1.12536	0.260436	0.424882
ENSG00000234814	SVIL2P	transcribed_unprocessed_pseudogene	10	supervillin family member 2, pseudogene	6.26526	0.531786	0.551741	0.918277	0.358474	0.528488
ENSG00000234817	ECI2-DT	lncRNA	6	ECI2 divergent transcript	12.2768	0.517262	0.486292	1.07143	0.283976	0.450683
ENSG00000234825	XRCC6P2	processed_pseudogene	X	X-ray repair cross complementing 6 pseudogene 2	60.4385	-0.298335	0.270874	-1.10046	0.27113	0.436039
ENSG00000234840	LINC01239	lncRNA	9	long intergenic non-protein coding RNA 1239	28.2457	-2.72981	0.443648	-5.64933	1.61072e-08	2.6871e-07
ENSG00000234851	RPL23AP42	processed_pseudogene	3	ribosomal protein L23a pseudogene 42	617.508	-0.321254	0.121029	-2.65449	0.00794273	0.029908
ENSG00000234857	HNRNPUL2-BSCL2	protein_coding	11	HNRNPUL2-BSCL2 readthrough (NMD candidate)	8.36053	0.704142	0.548479	1.23286	0.217627	0.375532
ENSG00000234869	AL021392.1	lncRNA	22	novel transcript	5.69232	-0.696838	0.617144	-1.59047	0.111728
ENSG00000234883	MIR155HG	lncRNA	21	MIR155 host gene	15.0729	-1.30176	0.456798	-2.79844	0.00513495	0.0208849
ENSG00000234899	SOX9-AS1	lncRNA	17	SOX9 antisense RNA 1	9.90697	0.707921	0.549488	1.23788	0.215762	0.373322
ENSG00000234906	APOC2	protein_coding	19	apolipoprotein C2	3.51747	-0.202509	0.60716	-0.506125	0.612769
ENSG00000234911	TEX21P	transcribed_unitary_pseudogene	14	testis expressed 21, pseudogene	8.10846	-0.314131	0.535892	-0.580812	0.561367	0.70645
ENSG00000234912	SNHG20	lncRNA	17	small nucleolar RNA host gene 20	210.799	-0.0684786	0.166324	-0.411781	0.6805	0.798308
ENSG00000234917	AC098484.2	lncRNA	1	novel transcript	4.81364	-0.70059	0.612684	-1.17019	0.241925
ENSG00000234925	ATP5PDP4	processed_pseudogene	12	ATP synthase peripheral stalk subunit d pseudogene 4	3.50924	0.606881	0.61398	0.950199	0.342011
ENSG00000234936	AC010883.1	lncRNA	2	novel transcript	14.8597	0.606612	0.445092	1.35113	0.176655	0.324195
ENSG00000234946	SDHCP3	processed_pseudogene	2	succinate dehydrogenase complex subunit C pseudogene 3	5.23815	0.14051	0.596234	0.220858	0.825203
ENSG00000234949	AC104667.2	lncRNA	2	novel transcript, antisense to RAB17	14.4527	-1.19613	0.483853	-2.50185	0.0123548	0.0427152
ENSG00000234961	AL133415.1	lncRNA	10	novel transcript	11.0212	-0.0232655	0.479775	-0.048799	0.961079	0.978778
ENSG00000234964	FABP5P7	processed_pseudogene	11	fatty acid binding protein 5 pseudogene 7	53.6704	-1.02571	0.307559	-3.35732	0.000787017	0.00434877
ENSG00000234975	FTH1P2	processed_pseudogene	1	ferritin heavy chain 1 pseudogene 2	174.749	0.181017	0.186319	0.971646	0.331226	0.500597
ENSG00000234996	ACTG1P25	transcribed_processed_pseudogene	1	actin gamma 1 pseudogene 25	34.1611	-0.440445	0.337679	-1.30511	0.191857	0.344062
ENSG00000234998	AC244453.3	lncRNA	1	novel transcript, antisense to FCGR1B	15.8321	0.339979	0.443233	0.767706	0.442662	0.606571
ENSG00000235001	EIF4A1P2	processed_pseudogene	Y	eukaryotic translation initiation factor 4A1 pseudogene 2	52.9465	-0.782107	0.312961	-2.50263	0.0123273	0.0426431
ENSG00000235008	AL023775.1	processed_pseudogene	6	IGF-II mRNA-binding protein 3 (KOC1) pseudogene	8.5284	-0.359737	0.501908	-0.711009	0.477079	0.637835
ENSG00000235028	HMGN1P30	processed_pseudogene	18	high mobility group nucleosome binding domain 1 pseudogene 30	2.1179	1.02277	0.578794	1.85101	0.0641676
ENSG00000235033	DAAM2-AS1	lncRNA	6	DAAM2 antisense RNA 1	39.5875	0.51477	0.302944	1.68793	0.0914238	0.201837
ENSG00000235034	C19orf81	protein_coding	19	chromosome 19 open reading frame 81	4.55676	0.0478032	0.603102	0.0781845	0.937681
ENSG00000235036	AL035456.1	processed_pseudogene	20	pseudogene similar to DNAJ protein	9.70321	-0.923789	0.526813	-1.75306	0.0795921	0.181754
ENSG00000235043	TECRP1	processed_pseudogene	4	trans-2,3-enoyl-CoA reductase pseudogene 1	45.076	-0.346988	0.298608	-1.16366	0.244562	0.407674
ENSG00000235045	RPL7P8	processed_pseudogene	1	ribosomal protein L7 pseudogene 8	5.9281	0.472394	0.59502	0.784136	0.43296	0.598052
ENSG00000235065	RPL24P2	processed_pseudogene	20	RPL24 pseudogene 2	15.8532	0.369051	0.446806	0.820814	0.411752	0.579301
ENSG00000235072	ARNILA	lncRNA	2	androgen receptor negatively regulated lncRNA	10.5747	0.479055	0.500396	0.94907	0.342585	0.512675
ENSG00000235078	AC231981.1	lncRNA	2	novel transcript, antisense to ADI1	13.1012	0.403626	0.451773	0.899656	0.368303	0.537576
ENSG00000235082	SUMO1P3	processed_pseudogene	1	SUMO1 pseudogene 3	19.0138	-0.231787	0.390191	-0.593007	0.553177	0.699584
ENSG00000235084	CHCHD2P6	processed_pseudogene	1	coiled-coil-helix-coiled-coil-helix domain containing 2 pseudogene 6	50.4402	-0.228568	0.287125	-0.794805	0.426727	0.592634
ENSG00000235086	FNDC1-IT1	lncRNA	6	FNDC1 intronic transcript 1	7.37519	0.430268	0.574019	0.724174	0.468959	0.630532
ENSG00000235092	ID2-AS1	lncRNA	2	ID2 antisense RNA 1	171.49	1.12119	0.217252	5.15623	2.51972e-07	3.36871e-06
ENSG00000235098	ANKRD65	protein_coding	1	ankyrin repeat domain 65	71.5737	0.550378	0.250804	2.19214	0.0283693	0.0828322
ENSG00000235100	AL157400.3	lncRNA	10	novel transcript	28.6821	0.741409	0.338469	2.18477	0.028906	0.0840753
ENSG00000235105	AL356968.2	processed_pseudogene	1	amyotrophic lateral sclerosis 2 (juvenile) chromosome region, candidate 2 (ALS2CR2) pseudogene	20.3561	-0.325806	0.404168	-0.817161	0.413836	0.580887
ENSG00000235106	BRD3OS	protein_coding	9	BRD3 opposite strand	1544.05	-0.0700911	0.092936	-0.754187	0.450737	0.614411
ENSG00000235109	ZSCAN31	protein_coding	6	zinc finger and SCAN domain containing 31	105.489	0.406256	0.209237	1.94215	0.0521187	0.131289
ENSG00000235119	AL138895.1	lncRNA	9	novel transcript	3.30187	-1.0422	0.616972	-1.78451	0.0743404
ENSG00000235121	AL645504.1	lncRNA	1	novel transcript	5.29129	0.305453	0.588701	0.46458	0.642232
ENSG00000235128	AC013474.1	processed_pseudogene	2	novel pseudogene	7.41197	0.181109	0.602635	0.319581	0.749286	0.847008
ENSG00000235139	AC003984.1	lncRNA	7	novel transcript	1.23025	1.13263	0.501002	1.8624	0.0625461
ENSG00000235159	AL121672.2	lncRNA	22	novel transcript	5.10954	-0.166051	0.590218	-0.276777	0.781951
ENSG00000235162	C12orf75	protein_coding	12	chromosome 12 open reading frame 75	2444.47	-0.183749	0.0962788	-1.90839	0.0563403	0.139505
ENSG00000235169	SMIM1	protein_coding	1	small integral membrane protein 1 (Vel blood group)	115.858	0.200067	0.187541	1.06559	0.28661	0.453406
ENSG00000235172	LINC01366	lncRNA	5	long intergenic non-protein coding RNA 1366	56.6066	-0.23215	0.289321	-0.806637	0.419875	0.586255
ENSG00000235173	HGH1	protein_coding	8	HGH1 homolog	1606.9	-0.305224	0.109898	-2.77753	0.00547746	0.0220166
ENSG00000235174	RPL39P3	processed_pseudogene	6	ribosomal protein L39 pseudogene 3	312.449	0.197517	0.170059	1.16172	0.245349	0.40843
ENSG00000235180	LINC00601	lncRNA	10	long intergenic non-protein coding RNA 601	55.3303	-0.329863	0.277202	-1.19085	0.233712	0.394454
ENSG00000235194	PPP1R3E	protein_coding	14	protein phosphatase 1 regulatory subunit 3E	712.875	0.160229	0.144996	1.10554	0.268927	0.433814
ENSG00000235217	TSPY26P	transcribed_processed_pseudogene	20	testis specific protein Y-linked 26, pseudogene	260.062	0.453321	0.154954	2.92265	0.00347064	0.0151156
ENSG00000235238	SUMO2P1	processed_pseudogene	6	SUMO2 pseudogene 1	34.9472	-0.305044	0.339575	-0.898327	0.369011	0.538235
ENSG00000235244	DANT2	lncRNA	X	DXZ4 associated non-coding transcript 2, distal	8.87526	-0.103848	0.517893	-0.199401	0.841949	0.909864
ENSG00000235245	AL360181.2	lncRNA	10	novel transcript	82.5834	0.128563	0.247395	0.519444	0.603451	0.739757
ENSG00000235257	ITGA9-AS1	lncRNA	3	ITGA9 antisense RNA 1	347.14	0.22878	0.161554	1.41539	0.156953	0.297891
ENSG00000235271	Z97353.2	lncRNA	22	novel transcript	7.33889	1.61998	0.536477	2.79429	0.00520135	0.0211057
ENSG00000235272	RAMACL	protein_coding	6	RNA guanine-7 methyltransferase activating subunit like (pseudogene)	16.7578	0.192043	0.485774	0.392299	0.694837	0.809181
ENSG00000235297	FAUP1	processed_pseudogene	18	FAU pseudogene 1	15.6166	-0.59615	0.451354	-1.31699	0.187843	0.338668
ENSG00000235300	THRA1/BTR	lncRNA	17	uncharacterized LOC105371807	5.65017	0.303585	0.577975	0.503616	0.614531
ENSG00000235313	HM13-IT1	lncRNA	20	HM13 intronic transcript 1	21.3312	-0.627616	0.422983	-1.4819	0.138368	0.272377
ENSG00000235314	LINC00957	lncRNA	7	long intergenic non-protein coding RNA 957	189.237	0.661685	0.170946	3.86939	0.000109106	0.000786031
ENSG00000235316	DUSP8P5	processed_pseudogene	10	dual specificity phosphatase 8 pseudogene 5	114.388	0.422684	0.200412	2.10759	0.0350663	0.0972488
ENSG00000235363	SNRPGP10	processed_pseudogene	1	small nuclear ribonucleoprotein polypeptide G pseudogene 10	203.888	-0.380824	0.14862	-2.56258	0.0103897	0.0372502
ENSG00000235370	DNM1P51	transcribed_unprocessed_pseudogene	15	dynamin 1 pseudogene 51	71.7079	0.306993	0.222172	1.37764	0.168315	0.312961
ENSG00000235374	SSR4P1	transcribed_processed_pseudogene	21	signal sequence receptor subunit 4 pseudogene 1	137.64	-0.160812	0.164792	-0.97516	0.329481	0.498823
ENSG00000235376	RPEL1	protein_coding	10	ribulose-5-phosphate-3-epimerase like 1	4.81701	0.318889	0.592833	0.52611	0.598812
ENSG00000235378	MRPS10P1	processed_pseudogene	1	mitochondrial ribosomal protein S10 pseudogene 1	2.07447	1.15802	0.576966	1.53414	0.124996
ENSG00000235381	AL596202.1	lncRNA	6	novel transcript	54.4741	-0.311612	0.316951	-0.98574	0.324261	0.493256
ENSG00000235386	AC113174.1	unprocessed_pseudogene	1	pseudogene similar to part of microfibrillar-associated protein 2 (MFAP2)	4.42307	0.720296	0.594215	1.14202	0.253446
ENSG00000235387	SPAAR	protein_coding	9	small regulatory polypeptide of amino acid response	2.88742	0.0613232	0.617765	0.0803769	0.935937
ENSG00000235408	SNORA71B	snoRNA	20	small nucleolar RNA, H/ACA box 71B	19.9897	-0.17186	0.432432	-0.402014	0.687674	0.803497
ENSG00000235410	AL157896.1	lncRNA	10	novel transcript	97.5398	0.877582	0.195045	4.4745	7.65906e-06	7.42492e-05
ENSG00000235411	DRG1P1	processed_pseudogene	2	DRG1 pseudogene 1	7.81566	-1.18316	0.560061	-2.08918	0.0366916	0.100641
ENSG00000235437	LINC01278	lncRNA	X	long intergenic non-protein coding RNA 1278	435.763	0.0205272	0.134448	0.152791	0.878563	0.931229
ENSG00000235448	LURAP1L-AS1	lncRNA	9	LURAP1L antisense RNA 1	54.6533	0.431368	0.305968	1.41362	0.157473	0.298706
ENSG00000235449	AC098934.1	processed_pseudogene	1	cytochrome c oxidase subunit VIIc (COX7C) pseudogene	14.5754	0.188327	0.486259	0.387382	0.698474	0.811677
ENSG00000235453	SMIM27	protein_coding	9	small integral membrane protein 27	147.468	0.183463	0.182308	1.00616	0.314339	0.482841
ENSG00000235454	HAUS6P3	processed_pseudogene	7	HAUS augmin like complex subunit 6 pseudogene 3	10.4674	-0.165704	0.532957	-0.315096	0.752689	0.849582
ENSG00000235481	UBE2R2-AS1	lncRNA	9	UBE2R2 antisense RNA 1	14.2987	0.748586	0.441163	1.65992	0.0969302	0.210434
ENSG00000235489	DBF4P1	processed_pseudogene	10	DBF4 zinc finger pseudogene 1	6.92637	0.677232	0.54113	1.23359	0.217355	0.375198
ENSG00000235495	AC007422.1	lncRNA	2	novel transcript	4.10935	-1.25895	0.614712	-2.71173	0.00669336
ENSG00000235497	AC012506.4	lncRNA	2	novel transcript	1.5437	1.06592	0.530531	1.66451	0.0960107
ENSG00000235499	AC073046.1	lncRNA	2	novel transcript (LOC100132318)	33.7729	-0.27767	0.387125	-0.716553	0.47365	0.634748
ENSG00000235501	AC105942.1	lncRNA	1	novel transcript	184.247	-0.00397358	0.151617	-0.0263199	0.979002	0.988483
ENSG00000235508	RPS2P7	processed_pseudogene	20	ribosomal protein S2 pseudogene 7	32.3762	-0.514354	0.395041	-1.30184	0.192971	0.345575
ENSG00000235513	L3MBTL2-AS1	lncRNA	22	L3MBTL2 antisense RNA 1	48.007	0.197579	0.282548	0.696753	0.485958	0.645152
ENSG00000235527	HIPK1-AS1	lncRNA	1	HIPK1 antisense RNA 1	3.51007	0.634628	0.616681	0.928642	0.353075
ENSG00000235530	AC087294.1	lncRNA	17	novel transcript, antisense to TMEM11	7.62629	0.828997	0.565665	1.47696	0.139687	0.274198
ENSG00000235531	MSC-AS1	lncRNA	8	MSC antisense RNA 1	1250.48	0.0327903	0.105755	0.310092	0.756491	0.852318
ENSG00000235537	AC009411.2	lncRNA	2	novel transcript	12.69	-0.161368	0.507983	-0.312916	0.754345	0.85075
ENSG00000235545	AC103923.1	lncRNA	1	novel transcript	6.87643	-0.695462	0.55128	-1.24819	0.211963	0.369246
ENSG00000235552	RPL6P27	transcribed_processed_pseudogene	18	ribosomal protein L6 pseudogene 27	519.58	-0.0211208	0.112172	-0.188268	0.850667	0.915057
ENSG00000235554	SRSF6P2	processed_pseudogene	17	SRSF6 pseudogene 2	34.0888	-0.00604797	0.331804	-0.018277	0.985418	0.992401
ENSG00000235558	GUSBP17	unprocessed_pseudogene	5	GUSB pseudogene 17	9.80251	-0.432197	0.552532	-0.809701	0.418112	0.584698
ENSG00000235559	NOP56P1	processed_pseudogene	6	NOP56 ribonucleoprotein pseudogene 1	7.11052	0.0487274	0.593204	0.0836737	0.933316	0.963292
ENSG00000235560	AC002310.1	lncRNA	16	novel transcript, antisense to ZNF747	41.5297	0.0604927	0.299195	0.203096	0.83906	0.908204
ENSG00000235563	AL445183.2	lncRNA	1	novel transcript	1.59674	1.08399	0.57527	1.35006	0.176998
ENSG00000235587	GAPDHP65	processed_pseudogene	X	glyceraldehyde 3 phosphate dehydrogenase pseudogene 65	63.3399	-1.2326	0.246036	-4.9989	5.76591e-07	7.21114e-06
ENSG00000235590	GNAS-AS1	lncRNA	20	GNAS antisense RNA 1	37.9979	-0.132396	0.290957	-0.454115	0.649746	0.774228
ENSG00000235595	GAPDHP23	processed_pseudogene	1	glyceraldehyde 3 phosphate dehydrogenase pseudogene 23	4.94765	-1.9281	0.611939	-3.46792	0.000524511
ENSG00000235597	LINC01102	lncRNA	2	long intergenic non-protein coding RNA 1102	8.79159	1.00961	0.615247	1.49632
ENSG00000235605	AL355472.1	processed_pseudogene	1	ribosomal protein S15 (RPS15) pseudogene	97.9959	-0.703691	0.273051	-2.58045	0.00986723	0.0357647
ENSG00000235609	AF127577.4	lncRNA	21	novel transcript	122.793	0.566423	0.201981	2.81106	0.00493792	0.0202264
ENSG00000235618	FAM21EP	transcribed_unprocessed_pseudogene	10	family with sequence similarity 21 member E, pseudogene	23.6752	-0.0222465	0.433871	-0.0516467	0.95881	0.977769
ENSG00000235631	RNF148	protein_coding	7	ring finger protein 148	3.12524	-0.393108	0.610721	-1.0246	0.305551
ENSG00000235636	NUS1P1	processed_pseudogene	X	NUS1 pseudogene 1	15.1892	-0.545187	0.42899	-1.27459	0.202456	0.357226
ENSG00000235641	LINC00484	lncRNA	9	long intergenic non-protein coding RNA 484	3.99776	0.629643	0.617585	1.08684	0.277107
ENSG00000235651	G3BP1P1	processed_pseudogene	2	G3BP1 pseudogene 1	3.91754	0.916296	0.603306	1.47109	0.141266
ENSG00000235652	FBXO30-DT	lncRNA	6	FBXO30 divergent transcript	74.3146	0.738838	0.244749	3.01209	0.00259455	0.0118912
ENSG00000235655	H3P6	processed_pseudogene	2	H3 histone pseudogene 6	1032	0.078025	0.0948279	0.822808	0.410617	0.578401
ENSG00000235663	SAPCD1-AS1	lncRNA	6	SAPCD1 antisense RNA 1	4.67003	-0.30642	0.613795	-0.45264	0.650808
ENSG00000235701	PCBP2P1	processed_pseudogene	21	poly(rC) binding protein 2 pseudogene 1	4.21444	0.0771942	0.598635	0.135112	0.892523
ENSG00000235703	LINC00894	lncRNA	X	long intergenic non-protein coding RNA 894	169.788	0.57785	0.148391	3.88961	0.000100404	0.000734093
ENSG00000235706	DICER1-AS1	lncRNA	14	DICER1 antisense RNA 1	76.5604	0.513694	0.221716	2.31641	0.020536	0.0641666
ENSG00000235720	GABPAP	processed_pseudogene	7	GABPA pseudogene	7.04992	-0.211957	0.554124	-0.374779	0.707825	0.817902
ENSG00000235734	HMGN1P36	processed_pseudogene	2	high mobility group nucleosome binding domain 1 pseudogene 36	7.47682	0.16515	0.525606	0.310505	0.756177	0.852172
ENSG00000235750	KIAA0040	protein_coding	1	KIAA0040	97.2777	-1.69498	0.310405	-5.44939	5.05423e-08	7.69776e-07
ENSG00000235770	LINC00607	lncRNA	2	long intergenic non-protein coding RNA 607	17.9785	-0.314541	0.507097	-0.644733	0.5191	0.672538
ENSG00000235776	AC000089.1	processed_pseudogene	22	ribosomal protein L7a (RPL7A) pseudogene	52.3813	-0.311093	0.303637	-1.02427	0.305708	0.474285
ENSG00000235781	LINC02569	lncRNA	6	long intergenic non-protein coding RNA 2569	7.375	1.08362	0.550824	1.97811	0.0479163	0.123343
ENSG00000235821	IFITM4P	processed_pseudogene	6	interferon induced transmembrane protein 4 pseudogene	18.3178	0.955761	0.40996	2.33425	0.0195825	0.0618318
ENSG00000235823	OLMALINC	lncRNA	10	oligodendrocyte maturation-associated long intergenic non-coding RNA	732.627	-0.0512117	0.11048	-0.463532	0.642983	0.769054
ENSG00000235828	RPL36AP26	processed_pseudogene	7	ribosomal protein L36a pseudogene 26	5.84867	1.03108	0.573925	1.74309	0.0813184
ENSG00000235831	BHLHE40-AS1	lncRNA	3	BHLHE40 antisense RNA 1	6.38258	-0.363922	0.605576	-0.675303	0.499483	0.656476
ENSG00000235848	RMDN2-AS1	lncRNA	2	RMDN2 antisense RNA 1	4.44014	0.239698	0.617124	0.334842	0.737744
ENSG00000235852	AC005540.1	lncRNA	2	novel transcript	9.23284	0.321279	0.54024	0.622096	0.533879	0.684062
ENSG00000235859	AC006978.1	processed_pseudogene	7	proteasome (prosome, macropain) 26S subunit, ATPase, 5 (PSMC5) pseudogene	151.932	0.200833	0.182501	1.10071	0.271023	0.436023
ENSG00000235863	B3GALT4	protein_coding	6	beta-1,3-galactosyltransferase 4	650.365	0.176184	0.137166	1.28432	0.199029	0.352802
ENSG00000235872	AC078777.1	lncRNA	12	novel transcript	6.89825	-0.905783	0.604914	-1.75838	0.0786823	0.180198
ENSG00000235885	LINC01828	lncRNA	2	long intergenic non-protein coding RNA 1828	1.54665	-0.00323518	0.535216	-0.00794589	0.99366
ENSG00000235888	AF064858.1	lncRNA	21	novel transcript	6.79987	0.406417	0.553857	0.685639	0.492941	0.651489
ENSG00000235890	TSPEAR-AS1	lncRNA	21	TSPEAR antisense RNA 1	93.0279	0.30094	0.18736	1.60418	0.108674	0.228634
ENSG00000235897	TM4SF19-AS1	lncRNA	3	TM4SF19 antisense RNA 1	6.47332	-0.926211	0.575424	-1.59823	0.109991	0.230671
ENSG00000235903	CPB2-AS1	lncRNA	13	CPB2 antisense RNA 1	224.259	-1.23352	0.23418	-5.28384	1.26502e-07	1.80577e-06
ENSG00000235904	RBMS3-AS3	lncRNA	3	RBMS3 antisense RNA 3	6.83313	-0.0944813	0.561038	-0.158287	0.874231	0.928843
ENSG00000235908	RHOA-IT1	lncRNA	3	RHOA intronic transcript 1	5.21548	0.602094	0.571051	1.01097	0.31203
ENSG00000235912	AL031729.1	processed_pseudogene	1	novel pseudogene	29.5699	-0.11025	0.338328	-0.325002	0.74518	0.84417
ENSG00000235919	ASH1L-AS1	lncRNA	1	ASH1L antisense RNA 1	47.5533	0.131147	0.314308	0.418437	0.675627	0.794576
ENSG00000235927	NEXN-AS1	lncRNA	1	NEXN antisense RNA 1	7.61831	0.451755	0.542667	0.790009	0.429523	0.59506
ENSG00000235934	AC007405.2	lncRNA	2	novel transcript	35.5801	0.161058	0.361638	0.436103	0.662762	0.784398
ENSG00000235944	ZNF815P	transcribed_unprocessed_pseudogene	7	zinc finger protein 815, pseudogene	87.2797	0.471624	0.208043	2.26484	0.0235227	0.0715072
ENSG00000235946	H2BW3P	processed_pseudogene	X	H2B.W histone 3, pseudogene	8.88131	-1.04385	0.545932	-1.96015	0.0499784	0.127217
ENSG00000235954	TTC28-AS1	lncRNA	22	TTC28 antisense RNA 1	501.595	0.383505	0.107691	3.56009	0.000370732	0.00226946
ENSG00000235957	COX7CP1	processed_pseudogene	13	cytochrome c oxidase subunit 7C pseudogene 1	15.2507	0.0668495	0.431212	0.154011	0.877601	0.930877
ENSG00000235961	PNMA6A	protein_coding	X	PNMA family member 6A	110.822	0.286711	0.218763	1.31307	0.189159	0.340513
ENSG00000235978	AC018816.1	lncRNA	3	novel transcript, antisense to ITPR1	3.66023	-0.421091	0.617318	-0.838816	0.401573
ENSG00000236013	AL357146.1	lncRNA	6	novel transcript	21.1652	-0.374567	0.464923	-0.829904	0.406593	0.574241
ENSG00000236017	ASMTL-AS1	lncRNA	X	ASMTL antisense RNA 1	544.529	0.12001	0.145835	0.822704	0.410676	0.578401
ENSG00000236021	AL591043.2	lncRNA	1	novel transcript	5.08132	0.88695	0.597579	1.50169	0.133178
ENSG00000236035	NSA2P1	processed_pseudogene	1	NSA2 pseudogene 1	5.33185	0.333008	0.612277	0.522106	0.601596
ENSG00000236039	AC019117.1	lncRNA	7	novel transcript	5.36246	0.705018	0.599778	1.10873	0.267548
ENSG00000236040	CHIAP1	unprocessed_pseudogene	1	chitinase, acidic pseudogene 1	2.09915	-0.919985	0.568414	-1.21417	0.224681
ENSG00000236047	RPL13AP12	processed_pseudogene	2	ribosomal protein L13a pseudogene 12	3.18069	0.458568	0.615141	0.96409	0.335001
ENSG00000236054	SYN3-AS1	lncRNA	22	SYN3 antisense RNA 1	4.51345	-0.991594	0.61581	-2.02606	0.0427583
ENSG00000236058	RPL17P36	processed_pseudogene	10	ribosomal protein L17 pseudogene 36	34.4221	-0.33359	0.294874	-1.12955	0.258667	0.423279
ENSG00000236060	HSPB1P1	processed_pseudogene	9	heat shock protein family B (small) member 1 pseudogene 1	58.6029	0.181758	0.297582	0.610126	0.541778	0.690586
ENSG00000236069	AL136987.1	lncRNA	1	novel transcript	4.85309	-1.17039	0.600689	-1.91337	0.0557003
ENSG00000236088	COX10-AS1	lncRNA	17	COX10 antisense RNA 1	194.748	0.212634	0.214879	0.989705	0.322318	0.490963
ENSG00000236090	LDHAP3	processed_pseudogene	2	lactate dehydrogenase A pseudogene 3	4.37041	-0.310985	0.608661	-0.50417	0.614142
ENSG00000236104	ZBTB22	protein_coding	6	zinc finger and BTB domain containing 22	1263.56	-0.189068	0.109869	-1.72084	0.0852797	0.191647
ENSG00000236144	TMEM147-AS1	lncRNA	19	TMEM147 antisense RNA 1	411.642	-0.35343	0.138871	-2.54611	0.010893	0.0386503
ENSG00000236152	MRPS36P1	processed_pseudogene	3	mitochondrial ribosomal protein S36 pseudogene 1	9.18763	0.427914	0.538	0.786548	0.431547	0.596959
ENSG00000236155	ZPLD2P	transcribed_unprocessed_pseudogene	1	zona pellucida like domain containing 2, pseudogene	15.7049	-0.232279	0.421041	-0.551996	0.580951	0.722096
ENSG00000236166	AL021408.1	lncRNA	6	novel transcript	5.35679	0.0695297	0.613283	0.116134	0.907546
ENSG00000236184	TCEA1P4	processed_pseudogene	9	transcription elongation factor A1 pseudogene 4	8.57402	-0.0363084	0.566721	-0.0633457	0.949491	0.972528
ENSG00000236200	KDM4A-AS1	lncRNA	1	KDM4A antisense RNA 1	36.1503	-0.346271	0.299431	-1.15549	0.247891	0.411259
ENSG00000236204	LINC01376	lncRNA	2	long intergenic non-protein coding RNA 1376	25.4083	0.581839	0.37603	1.5362	0.124488	0.25225
ENSG00000236213	AC006369.1	lncRNA	2	novel transcript	18.3001	0.653733	0.479408	1.33586	0.181596	0.330606
ENSG00000236229	VEZF1P1	processed_pseudogene	3	vascular endothelial zinc finger 1 pseudogene 1	6.06926	0.454268	0.577272	0.747403	0.45482	0.618188
ENSG00000236255	AC009404.1	lncRNA	2	novel transcript	136.453	0.148893	0.227636	0.653612	0.513362	0.667628
ENSG00000236256	DIAPH2-AS1	lncRNA	X	DIAPH2 antisense RNA 1	2.55135	-1.7527	0.615644	-2.40999	0.0159531
ENSG00000236263	AC234582.1	lncRNA	1	novel transcript	12.045	0.132807	0.505904	0.263165	0.792424	0.876506
ENSG00000236264	RPL26P30	transcribed_processed_pseudogene	11	ribosomal protein L26 pseudogene 30	14.7508	-0.55076	0.460477	-1.18651	0.235422	0.396712
ENSG00000236266	Z98884.1	lncRNA	1	novel transcript	6.82925	0.321172	0.581998	0.534946	0.592688	0.731659
ENSG00000236283	AC019197.1	lncRNA	2	novel transcript, antisense to SLC38A11 and SCN3A	9.2548	0.828955	0.527335	1.53328	0.125207	0.253098
ENSG00000236287	ZBED5	protein_coding	11	zinc finger BED-type containing 5	1677.18	0.326308	0.112279	2.90615	0.003659	0.0157961
ENSG00000236297	AC048351.1	transcribed_processed_pseudogene	3	eukaryotic translation elongation factor 1 alpha 1 (EEF1A1) pseudogene	17.4155	-0.0884595	0.442146	-0.200066	0.841429	0.909692
ENSG00000236337	FMR1-IT1	lncRNA	X	FMR1 intronic transcript 1	9.71513	-0.663763	0.524437	-1.27345	0.202859	0.357707
ENSG00000236347	AL513123.1	lncRNA	6	novel transcript	3.3349	0.684844	0.617456	0.896335	0.370074
ENSG00000236349	SUCLG2P2	processed_pseudogene	12	SUCLG2 pseudogene 2	20.8663	-0.440005	0.400007	-1.10748	0.268087	0.432958
ENSG00000236352	AC005220.1	lncRNA	20	novel transcript	4.91409	0.926505	0.59666	1.47063	0.141391
ENSG00000236360	RRAS2P1	processed_pseudogene	1	RRAS2 pseudogene 1	5.72884	0.543447	0.545572	0.953187	0.340495
ENSG00000236384	LINC00479	lncRNA	21	long intergenic non-protein coding RNA 479	4.56578	0.654932	0.607309	1.06954	0.284828
ENSG00000236385	AC026355.3	lncRNA	3	novel transcript	10.2582	-1.37205	0.568047	-2.50641	0.0121965	0.0422668
ENSG00000236393	AC091806.1	lncRNA	X	novel transcript	60.4941	-0.86959	0.239457	-3.60542	0.000311651	0.00196342
ENSG00000236397	DDX11L2	unprocessed_pseudogene	2	DEAD/H-box helicase 11 like 2 (pseudogene)	326.07	-0.229267	0.161077	-1.42394	0.154464	0.294513
ENSG00000236404	VLDLR-AS1	lncRNA	9	VLDLR antisense RNA 1	93.8459	0.6287	0.244451	2.5622	0.0104011	0.0372771
ENSG00000236411	NDUFAF4P3	processed_pseudogene	3	NADH:ubiquinone oxidoreductase complex assembly factor 4 pseudogene 3	8.75982	0.863096	0.527212	1.59744	0.110168	0.230941
ENSG00000236423	LINC01134	lncRNA	1	long intergenic non-protein coding RNA 1134	48.9039	-0.14199	0.284563	-0.499602	0.617355	0.750729
ENSG00000236432	MFF-DT	lncRNA	2	MFF divergent transcript	157.217	0.398155	0.165734	2.40116	0.0163433	0.0535883
ENSG00000236438	FAM157A	transcribed_unprocessed_pseudogene	3	family with sequence similarity 157 member A	109.826	0.0894352	0.205526	0.435548	0.663165	0.784583
ENSG00000236439	AC099336.2	processed_pseudogene	1	ribosomal protein S27 (metallopanstimulin 1) (RPS27) pseudogene	83.6585	-0.121776	0.235928	-0.516122	0.605769	0.741983
ENSG00000236444	UBE2L5	protein_coding	13	ubiquitin conjugating enzyme E2 L5	5.47471	-0.469684	0.598506	-0.794053	0.427165
ENSG00000236449	AC010894.2	lncRNA	2	novel transcript, antisense to WIPF1 and CHRNA1	2.83192	-0.402641	0.617673	-0.552403	0.580672
ENSG00000236453	AC003092.1	lncRNA	7	novel transcript	6.17345	-1.23405	0.609028	-2.02413	0.0429571	0.113611
ENSG00000236456	AL035458.1	processed_pseudogene	20	density-regulated protein (DENR) pseudogene	9.12889	-0.00228512	0.510194	-0.00451821	0.996395	0.998203
ENSG00000236480	PKMP1	processed_pseudogene	1	pyruvate kinase M1/2 pseudogene 1	10.8706	-0.978591	0.491187	-1.96921	0.0489285	0.125209
ENSG00000236493	EIF2S2P3	processed_pseudogene	10	eukaryotic translation initiation factor 2 subunit 2 beta pseudogene 3	6.7658	-0.366495	0.587318	-0.619927	0.535306	0.685187
ENSG00000236497	LINC01744	lncRNA	1	long intergenic non-protein coding RNA 1744	1.08267	0.737321	0.396378	1.33329	0.182437
ENSG00000236499	LINC00896	lncRNA	22	long intergenic non-protein coding RNA 896	6.30315	-0.335548	0.607196	-0.559408	0.575883	0.717936
ENSG00000236528	AL033528.2	lncRNA	1	novel transcript	6.74592	-0.801313	0.589915	-1.50911	0.131271	0.26201
ENSG00000236529	AC093582.1	lncRNA	7	novel transcript	14.5941	1.23566	0.426689	2.85492	0.00430482	0.0181393
ENSG00000236530	KPNA2P1	processed_pseudogene	4	karyopherin subunit alpha 2 pseudogene 1	2.09427	0.407433	0.571255	0.615923	0.537945
ENSG00000236534	H3P36	processed_pseudogene	13	H3 histone pseudogene 36	9.99489	-0.461275	0.472438	-0.968078	0.333006	0.502534
ENSG00000236548	RNF217-AS1	lncRNA	6	RNF217 antisense RNA 1 (head to head)	33.5897	0.302748	0.345238	0.873326	0.382485	0.551231
ENSG00000236552	RPL13AP5	processed_pseudogene	10	ribosomal protein L13a pseudogene 5	616.14	-0.299942	0.137229	-2.186	0.0288157	0.0839144
ENSG00000236565	HNRNPA3P5	processed_pseudogene	13	heterogeneous nuclear ribonucleoprotein A3 pseudogene 5	43.3421	0.204722	0.274453	0.747266	0.454903	0.618209
ENSG00000236567	TCF3P1	processed_pseudogene	9	transcription factor 3 pseudogene 1	3.14811	0.183835	0.611013	0.256576	0.797506
ENSG00000236577	SNRPGP14	processed_pseudogene	13	small nuclear ribonucleoprotein polypeptide G pseudogene 14	13.9711	0.366133	0.503702	0.752389	0.451817	0.615633
ENSG00000236581	STARD13-AS	lncRNA	13	STARD13 antisense RNA	5.55894	0.611785	0.587798	0.971285	0.331406
ENSG00000236603	RANP1	processed_pseudogene	6	RAN pseudogene 1	62.1522	-0.310414	0.278287	-1.11692	0.264029	0.428726
ENSG00000236609	ZNF853	protein_coding	7	zinc finger protein 853	87.058	0.820467	0.204769	3.99654	6.42753e-05	0.000497828
ENSG00000236617	AC127070.1	lncRNA	12	novel transcript	9.66813	0.0242735	0.542174	0.04449	0.964514	0.980339
ENSG00000236618	PITPNA-AS1	lncRNA	17	PITPNA antisense RNA 1	272.622	-0.0634567	0.137866	-0.460278	0.645316	0.770884
ENSG00000236643	AL354928.1	lncRNA	9	novel transcript	5.7147	0.664572	0.586065	1.13869	0.254833
ENSG00000236662	AL133215.1	lncRNA	10	novel transcript, antisense to SEMA4G	17.6352	0.763762	0.428471	1.76373	0.0777775	0.178723
ENSG00000236670	KRT18P5	processed_pseudogene	22	keratin 18 pseudogene 5	16.0082	0.154353	0.42185	0.367755	0.713056	0.821324
ENSG00000236671	PRKG1-AS1	lncRNA	10	PRKG1 antisense RNA 1	26.9615	-0.307826	0.354404	-0.865044	0.387015	0.555838
ENSG00000236679	RPL23AP24	processed_pseudogene	1	ribosomal protein L23a pseudogene 24	5.67604	-0.169343	0.594799	-0.281411	0.778395
ENSG00000236682	MAP3K2-DT	lncRNA	2	MAP3K2 divergent transcript	45.2465	0.17648	0.285276	0.617462	0.53693	0.686783
ENSG00000236683	HMGA1P1	processed_pseudogene	X	high mobility group AT-hook 1 pseudogene 1	2.90901	-1.00276	0.611929	-1.52173	0.128077
ENSG00000236698	EIF1AXP1	processed_pseudogene	1	EIF1AX pseudogene 1	25.2587	0.201418	0.353919	0.570648	0.568238	0.712293
ENSG00000236700	LINC01010	lncRNA	6	long intergenic non-protein coding RNA 1010	78.7501	-1.35414	0.360414	-3.80699	0.00014067	0.000982909
ENSG00000236710	AC108448.2	processed_pseudogene	11	proteasome (prosome, macropain) subunit, alpha type, 1 (PSMA1) pseudogene	3.28455	0.720826	0.61733	1.0533	0.292202
ENSG00000236714	LINC01844	lncRNA	5	long intergenic non-protein coding RNA 1844	12.696	-0.187665	0.518574	-0.374997	0.707663	0.817813
ENSG00000236723	AL606760.2	lncRNA	1	novel transcript, antisense to CPT2	32.4186	0.614934	0.365744	1.67827	0.0932953	0.204791
ENSG00000236739	CLIC4P1	processed_pseudogene	9	chloride intracellular channel 4 pseudogene 1	9.41723	-0.331331	0.467293	-0.694432	0.487412	0.646233
ENSG00000236750	AC009237.9	processed_pseudogene	2	pseudogene similar to part of Cdon homolog (mouse) (CDON)	5.17689	-1.08163	0.610997	-1.49585	0.134692
ENSG00000236751	LINC01186	lncRNA	X	long intergenic non-protein coding RNA 1186	6.45543	0.830786	0.541091	1.399	0.161814	0.304339
ENSG00000236753	MKLN1-AS	lncRNA	7	MKLN1 antisense RNA	222.855	0.239763	0.159917	1.49924	0.13381	0.265889
ENSG00000236756	DNAJC9-AS1	lncRNA	10	DNAJC9 antisense RNA 1	3.94656	-0.10162	0.614822	-0.174643	0.86136
ENSG00000236762	RPL19P16	processed_pseudogene	10	ribosomal protein L19 pseudogene 16	6.87648	-0.0505506	0.588181	-0.0865548	0.931025	0.96217
ENSG00000236773	AC092809.3	processed_pseudogene	1	novel pseudogene	16.4257	-0.624535	0.426359	-1.46614	0.14261	0.278082
ENSG00000236778	INTS6-AS1	lncRNA	13	INTS6 antisense RNA 1	122.482	0.318626	0.206941	1.53835	0.123963	0.251452
ENSG00000236780	LINC01829	lncRNA	2	long intergenic non-protein coding RNA 1829	4.0674	0.642045	0.59898	1.07204	0.283701
ENSG00000236801	RPL24P8	processed_pseudogene	9	RPL24 pseudogene 8	43.8612	-0.133812	0.282561	-0.473443	0.635897	0.763721
ENSG00000236809	SNX25P1	unprocessed_pseudogene	1	sorting nexin 25 pseudogene 1	8.66291	-0.22129	0.574634	-0.386251	0.699311	0.812111
ENSG00000236810	ELOA-AS1	lncRNA	1	ELOA antisense RNA 1	120.579	0.14174	0.204071	0.694484	0.487379	0.646233
ENSG00000236814	AC046176.1	processed_pseudogene	8	proteasome (prosome, macropain) 26S subunit, ATPase, 6 (PSMC6) pseudogene	27.283	-0.304327	0.354679	-0.855794	0.392112	0.561267
ENSG00000236819	LINC01563	lncRNA	17	long intergenic non-protein coding RNA 1563	64.0762	0.0725967	0.281279	0.25769	0.796646	0.879281
ENSG00000236824	BCYRN1	scRNA	2	brain cytoplasmic RNA 1	39.919	0.216028	0.399169	0.538229	0.590419	0.729724
ENSG00000236829	Z97634.1	transcribed_processed_pseudogene	16	ribosomal protein L23a (RPL23A) pseudogene	57.7785	-0.208726	0.293095	-0.712802	0.475968	0.636782
ENSG00000236830	CBR3-AS1	lncRNA	21	CBR3 antisense RNA 1	99.6072	-0.148427	0.226733	-0.65516	0.512365	0.666693
ENSG00000236842	AC010997.2	lncRNA	10	novel transcript, antisense to C10orf11	7.26502	-0.259481	0.550475	-0.480786	0.630668	0.760155
ENSG00000236859	NIFK-AS1	lncRNA	2	NIFK antisense RNA 1	374.726	0.213941	0.130209	1.64308	0.100367	0.21564
ENSG00000236871	LINC00106	lncRNA	X	long intergenic non-protein coding RNA 106	325.235	0.406871	0.144679	2.81101	0.00493863	0.0202264
ENSG00000236882	LINC01554	lncRNA	5	long intergenic non-protein coding RNA 1554	7.97582	1.33711	0.559316	2.28833	0.0221184	0.0680268
ENSG00000236885	AC018731.1	lncRNA	2	novel transcript	9.08551	-0.925611	0.50667	-1.75248	0.0796906	0.18188
ENSG00000236892	AL357833.1	lncRNA	10	novel transcript	3.34172	-0.224063	0.616729	-0.291406	0.770741
ENSG00000236901	MIR600HG	lncRNA	9	MIR600 host gene	96.2988	0.525861	0.221918	2.36804	0.0178825	0.057592
ENSG00000236914	LINC01852	lncRNA	15	long intergenic non-protein coding RNA 1852	27.107	-0.346821	0.375475	-0.922732	0.356147	0.526198
ENSG00000236924	AL162411.1	lncRNA	9	novel transcript	6.20755	0.433074	0.58473	0.710365	0.477478	0.638268
ENSG00000236953	ZDHHC20-IT1	lncRNA	13	ZDHHC20 intronic transcript 1	4.48588	0.520107	0.589836	0.850483	0.395057
ENSG00000236972	FABP5P1	processed_pseudogene	13	fatty acid binding protein 5 pseudogene 1	28.1666	-1.80842	0.418757	-4.25805	2.06218e-05	0.000178775
ENSG00000236976	AC091685.2	processed_pseudogene	7	ribosomal protein L6 (RPL6) pseudogene	5.68689	0.379621	0.600485	0.647339	0.517412
ENSG00000236990	AC025822.2	lncRNA	10	novel transcript (FLJ31241)	6.50653	0.0946759	0.599401	0.191237	0.84834	0.913647
ENSG00000236992	RPL12P12	processed_pseudogene	20	ribosomal protein L12 pseudogene 12	29.1595	-0.707458	0.332417	-2.12638	0.0334712	0.0939909
ENSG00000237004	ZNRF2P1	transcribed_processed_pseudogene	7	zinc and ring finger 2 pseudogene 1	179.414	0.0991006	0.210471	0.471144	0.637538	0.764981
ENSG00000237013	LINC01812	lncRNA	2	long intergenic non-protein coding RNA 1812	5.07906	-0.896362	0.60853	-1.87407	0.0609209
ENSG00000237017	AC245052.4	lncRNA	19	novel transcript	15.3822	0.293595	0.459025	0.631143	0.527947	0.679274
ENSG00000237037	NDUFA6-DT	lncRNA	22	NDUFA6 divergent transcript	65.8801	-0.270904	0.25114	-1.0792	0.280499	0.446736
ENSG00000237039	RPS28P4	processed_pseudogene	2	ribosomal protein S28 pseudogene 4	115.293	-0.101698	0.304732	-0.333924	0.738437	0.839248
ENSG00000237070	AC005550.2	lncRNA	7	novel transcript, antisense to MEOX2	1.90655	-0.131316	0.336432	-0.217063	0.828159
ENSG00000237082	COX5BP6	processed_pseudogene	13	cytochrome c oxidase subunit 5B pseudogene 6	12.9458	0.579879	0.452043	1.28901	0.197396	0.350977
ENSG00000237094	AL732372.2	transcribed_unprocessed_pseudogene	1	pseudogene similar to part of septin 14 SEPT14	23.5155	0.867921	0.418769	2.04665	0.0406929	0.108747
ENSG00000237133	RASGRP3-AS1	lncRNA	2	RASGRP3 antisense RNA 1	13.0815	1.04257	0.446456	2.25071	0.0244039	0.0736031
ENSG00000237149	ZNF503-AS2	lncRNA	10	ZNF503 antisense RNA 2	208.594	-0.197659	0.173482	-1.13955	0.254475	0.41885
ENSG00000237172	B3GNT9	protein_coding	16	UDP-GlcNAc:betaGal beta-1,3-N-acetylglucosaminyltransferase 9	719.335	0.133176	0.119474	1.11443	0.265094	0.42993
ENSG00000237181	PRKAR1B-AS1	lncRNA	7	PRKAR1B antisense RNA 1	45.2421	-1.06095	0.295558	-3.58132	0.000341869	0.00212464
ENSG00000237187	NR2F1-AS1	lncRNA	5	NR2F1 antisense RNA 1	84.0745	-0.256468	0.20014	-1.27839	0.201113	0.355445
ENSG00000237190	CDKN2AIPNL	protein_coding	5	CDKN2A interacting protein N-terminal like	1020.38	-0.115452	0.0806942	-1.43072	0.15251	0.291599
ENSG00000237200	ZBTB40-IT1	lncRNA	1	ZBTB40 intronic transcript 1	11.1501	0.401336	0.487327	0.819572	0.41246	0.579753
ENSG00000237214	AL080243.2	processed_pseudogene	22	ribosomal protein S9 (RPS9) pseudogene	86.3638	-0.56657	0.231472	-2.44793	0.014368	0.0482413
ENSG00000237222	LINC01968	lncRNA	3	long intergenic non-protein coding RNA 1968	2.88556	1.20538	0.602455	1.51802	0.129009
ENSG00000237232	ZNF295-AS1	lncRNA	21	ZNF295 antisense RNA 1	144.994	-0.806524	0.172099	-4.68809	2.75762e-06	2.96552e-05
ENSG00000237248	LINC00987	lncRNA	12	long intergenic non-protein coding RNA 987	295.573	0.825764	0.142589	5.78914	7.07488e-09	1.25677e-07
ENSG00000237263	MAPK6P3	processed_pseudogene	13	mitogen-activated protein kinase 6 pseudogene 3	2.83101	-0.847384	0.617371	-1.26041	0.207522
ENSG00000237264	FTH1P11	processed_pseudogene	8	ferritin heavy chain 1 pseudogene 11	129.231	-0.183768	0.208035	-0.883573	0.376927	0.5459
ENSG00000237276	ANO7L1	transcribed_unprocessed_pseudogene	1	anoctamin 7 like 1 (pseudogene)	84.2226	0.28234	0.285444	0.987892	0.323206	0.492002
ENSG00000237296	SMG1P1	transcribed_unprocessed_pseudogene	16	SMG1 pseudogene 1	232.77	0.747149	0.18316	4.07711	4.55981e-05	0.000366485
ENSG00000237298	TTN-AS1	lncRNA	2	TTN antisense RNA 1	1425.79	0.504347	0.111158	4.5369	5.7088e-06	5.70732e-05
ENSG00000237310	GS1-124K5.4	lncRNA	7	uncharacterized LOC100289098	19.9686	0.276355	0.398635	0.697754	0.485331	0.644735
ENSG00000237339	LINC01502	lncRNA	9	long intergenic non-protein coding RNA 1502	4.43415	0.506974	0.616483	1.4253	0.154071
ENSG00000237350	CDC42P6	processed_pseudogene	4	cell division cycle 42 pseudogene 6	62.8156	0.363681	0.26841	1.35388	0.175775	0.323166
ENSG00000237352	LINC01358	lncRNA	1	long intergenic non-protein coding RNA 1358	6.70152	-1.05752	0.565445	-1.82994	0.0672585	0.159697
ENSG00000237356	AL365295.1	lncRNA	14	novel transcript	31.9985	0.0778417	0.353462	0.221146	0.824979	0.898355
ENSG00000237357	BX088651.4	lncRNA	9	novel transcript	5.60039	-0.492488	0.594905	-0.802513	0.422256
ENSG00000237378	AL445989.1	protein_coding	13	keratin-associated protein 21-1-like	4.70997	0.158424	0.605249	0.223841	0.822881
ENSG00000237380	HOXD-AS2	lncRNA	2	HOXD cluster antisense RNA 2	381.544	-0.0739235	0.116821	-0.632737	0.526906	0.678435
ENSG00000237399	PITRM1-AS1	lncRNA	10	PITRM1 antisense RNA 1	17.1974	-0.524368	0.465675	-1.14913	0.250501	0.414142
ENSG00000237415	NRBF2P3	processed_pseudogene	1	nuclear receptor binding factor 2 pseudogene 3	9.31492	-1.2075	0.565973	-2.07894	0.0376232	0.102777
ENSG00000237422	AL158071.3	lncRNA	9	novel transcript	44.6627	-0.54129	0.413226	-1.395	0.163016	0.305861
ENSG00000237424	FOXD2-AS1	lncRNA	1	FOXD2 adjacent opposite strand RNA 1	219.497	-0.400097	0.14232	-2.81135	0.00493337	0.0202193
ENSG00000237436	CAMTA1-DT	lncRNA	1	CAMTA1 divergent transcript	13.4757	-0.0538676	0.514397	-0.106725	0.915007	0.953035
ENSG00000237438	CECR7	transcribed_unprocessed_pseudogene	22	cat eye syndrome chromosome region, candidate 7	275.591	0.524183	0.151735	3.45204	0.000556375	0.00321604
ENSG00000237440	ZNF737	protein_coding	19	zinc finger protein 737	119.434	0.863991	0.186591	4.62433	3.75819e-06	3.90579e-05
ENSG00000237441	RGL2	protein_coding	6	ral guanine nucleotide dissociation stimulator like 2	5613.75	-0.0786393	0.0989635	-0.794622	0.426833	0.592661
ENSG00000237452	BHMG1	protein_coding	19	basic helix-loop-helix and HMG-box containing 1	5.02347	-1.37683	0.572302	-2.23532	0.0253966
ENSG00000237476	LINC01637	lncRNA	22	long intergenic non-protein coding RNA 1637	115.919	0.0722634	0.190556	0.380171	0.703818	0.81491
ENSG00000237489	C10orf143	protein_coding	10	chromosome 10 open reading frame 143	62.6759	0.148565	0.271845	0.547138	0.584284	0.725061
ENSG00000237491	LINC01409	lncRNA	1	long intergenic non-protein coding RNA 1409	22.1727	-0.0958405	0.388247	-0.246206	0.805523	0.885005
ENSG00000237493	AC034102.1	processed_pseudogene	12	RAB13 member RAS oncogene family pseudogene	93.4682	-0.716077	0.255966	-2.79715	0.00515551	0.0209419
ENSG00000237499	WAKMAR2	lncRNA	6	wound and keratinocyte migration associated lncRNA 2	43.3138	-0.273466	0.33159	-0.833663	0.404471	0.572424
ENSG00000237505	PKN2-AS1	lncRNA	1	PKN2 antisense RNA 1	9.69985	1.08481	0.49959	2.12078	0.0339406	0.0949752
ENSG00000237506	RPSAP15	processed_pseudogene	X	ribosomal protein SA pseudogene 15	149.641	-0.247775	0.191403	-1.29499	0.195323	0.348421
ENSG00000237522	NONOP2	processed_pseudogene	2	non-POU domain containing, octamer-binding pseudogene 2	12.7791	0.0424408	0.446481	0.0933987	0.925587	0.958718
ENSG00000237523	LINC00857	lncRNA	10	long intergenic non-protein coding RNA 857	92.6971	0.613365	0.21118	2.89671	0.003771	0.0161967
ENSG00000237529	AL137847.2	lncRNA	9	novel transcript	31.7415	-0.18488	0.348847	-0.530764	0.595583	0.733744
ENSG00000237550	AC243919.1	transcribed_processed_pseudogene	15	ribosomal protein L9 pseudogene 9	2033.06	0.122277	0.127366	0.960057	0.337026	0.506768
ENSG00000237575	PYY2	transcribed_unprocessed_pseudogene	17	peptide YY 2 (pseudogene)	18.3256	0.25836	0.391549	0.657379	0.510937	0.665603
ENSG00000237584	RAC1P4	processed_pseudogene	X	Rac family small GTPase 1 pseudogene 4	26.4482	-0.613974	0.384346	-1.59289	0.111185	0.232539
ENSG00000237594	AP000251.1	lncRNA	21	uncharacterized LOC150051	15.5742	-1.64559	0.468546	-3.47147	0.000517626	0.00302119
ENSG00000237595	LINC01275	lncRNA	20	long intergenic non-protein coding RNA 1275	10.3462	0.00628309	0.491402	0.0124898	0.990035	0.994827
ENSG00000237624	OXCT2P1	unprocessed_pseudogene	1	3-oxoacid CoA-transferase 2 pseudogene 1	29.5538	0.0905955	0.353805	0.253654	0.799763	0.88121
ENSG00000237638	LINC02245	lncRNA	2	long intergenic non-protein coding RNA 2245	142.596	-0.474436	0.188593	-2.52052	0.0117183	0.0408506
ENSG00000237640	AC004522.3	lncRNA	7	novel transcript	10.6204	0.905692	0.499549	1.73128	0.0834013	0.188309
ENSG00000237649	KIFC1	protein_coding	6	kinesin family member C1	3002.52	-0.65702	0.101399	-6.47977	9.18613e-11	2.24791e-09
ENSG00000237651	C2orf74	protein_coding	2	chromosome 2 open reading frame 74	277.768	-0.306709	0.140758	-2.17864	0.0293586	0.0850823
ENSG00000237668	RPS15AP38	processed_pseudogene	22	ribosomal protein S15a pseudogene 38	5.60656	-0.790549	0.586042	-1.32674	0.184595
ENSG00000237669	AL671277.2	unprocessed_pseudogene	6	HLA complex group 4 pseudogene 3	44.7027	-0.171998	0.273486	-0.627595	0.530269	0.68125
ENSG00000237685	AL139039.3	lncRNA	6	novel transcript, antisense to GCNT2	14.4629	-0.573178	0.536994	-1.1195	0.262926	0.427555
ENSG00000237686	AL109615.3	lncRNA	6	novel transcript, antisense to C6orf223	6.62495	-0.743843	0.562218	-1.27285	0.20307	0.35798
ENSG00000237689	AC007064.2	lncRNA	22	novel transcript	1.29034	0.336846	0.332902	1.00102	0.316818
ENSG00000237732	CT75	transcribed_unprocessed_pseudogene	2	cancer/testis associated transcript 75	20.6113	-0.203596	0.414684	-0.490122	0.624048	0.755544
ENSG00000237748	UQCRBP1	processed_pseudogene	X	ubiquinol-cytochrome c reductase binding protein pseudogene 1	9.32797	0.265596	0.509765	0.525872	0.598977	0.736578
ENSG00000237753	AC079922.2	lncRNA	2	novel transcript (FLJ42351)	117.092	-0.284879	0.21371	-1.33316	0.182481	0.331681
ENSG00000237758	BANF1P3	processed_pseudogene	2	BANF1 pseudogene 3	37.6238	-0.814033	0.30941	-2.62954	0.00854999	0.0317891
ENSG00000237765	FAM200B	protein_coding	4	family with sequence similarity 200 member B	1191.39	0.390236	0.12474	3.12802	0.00175987	0.00853034
ENSG00000237773	AC073332.1	lncRNA	7	novel transcript	14.8254	0.32972	0.430141	0.764793	0.444395	0.608198
ENSG00000237787	LINC02877	lncRNA	3	long intergenic non-protein coding RNA 2877	3.05424	0.394113	0.615271	0.820208	0.412098
ENSG00000237797	MACORIS	lncRNA	10	macrophage enriched lincRNA repressor of IFN-gamma signaling	17.6918	-0.188348	0.416864	-0.438707	0.660874	0.783033
ENSG00000237804	HNRNPA1P39	processed_pseudogene	2	heterogeneous nuclear ribonucleoprotein A1 pseudogene 39	7.09569	-1.32186	0.540892	-2.36768	0.0178998	0.057638
ENSG00000237807	AC022034.1	lncRNA	8	novel transcript	362.757	0.766156	0.113466	6.74861	1.4927e-11	4.12642e-10
ENSG00000237813	AC002066.1	lncRNA	7	novel transcript	4.38121	0.65575	0.579688	1.07917	0.280513
ENSG00000237819	CDK6-AS1	lncRNA	7	CDK6 antisense RNA 1	10.7001	-0.614391	0.482803	-1.22432	0.220832	0.379221
ENSG00000237821	ST13P7	processed_pseudogene	7	ST13, Hsp70 interacting protein pseudogene 7	17.3845	0.329733	0.404221	0.815524	0.414772	0.581639
ENSG00000237836	PHKA2-AS1	lncRNA	X	PHKA2 antisense RNA 1	22.1028	1.03411	0.408583	2.50555	0.012226	0.0423614
ENSG00000237840	FAM21FP	transcribed_unprocessed_pseudogene	10	family with sequence similarity 21 member F, pseudogene	28.167	0.0183348	0.349922	0.0522273	0.958348	0.977534
ENSG00000237842	SMU1P1	processed_pseudogene	1	SMU1 pseudogene 1	8.27309	-0.348149	0.515956	-0.66918	0.50338	0.659565
ENSG00000237852	AC119800.1	lncRNA	1	novel transcript	2.10232	1.17292	0.596418	1.74646	0.0807316
ENSG00000237854	LINC00674	transcribed_unprocessed_pseudogene	17	long intergenic non-protein coding RNA 674	288.383	0.357373	0.132787	2.69097	0.00712438	0.0273746
ENSG00000237863	AL035425.1	lncRNA	X	novel transcript, antisense to IRS4	55.7071	0.112055	0.316574	0.358026	0.720324	0.826421
ENSG00000237868	AC097533.1	processed_pseudogene	4	pseudogene similar to part of ring finger protein 185 (RNF185)	4.01106	-0.773547	0.616651	-1.29063	0.196834
ENSG00000237870	AC073130.1	lncRNA	7	uncharacterized LOC102724434	22.393	-0.749291	0.38836	-1.90551	0.0567136	0.140285
ENSG00000237877	LINC01473	lncRNA	2	long intergenic non-protein coding RNA 1473	16.5333	0.171102	0.435331	0.400481	0.688802	0.804448
ENSG00000237883	DGUOK-AS1	lncRNA	2	DGUOK antisense RNA 1	15.5649	0.45527	0.44469	1.02178	0.306884	0.475517
ENSG00000237886	NALT1	lncRNA	9	NOTCH1 associated lncRNA in T cell acute lymphoblastic leukemia 1	23.7953	0.659852	0.397472	1.64798	0.0993577	0.214129
ENSG00000237892	KLF7-IT1	lncRNA	2	KLF7 intronic transcript 1	9.23526	0.956004	0.504185	1.8489	0.0644727	0.154598
ENSG00000237897	AL512844.2	processed_pseudogene	1	matrin 3 (MATR3) pseudogene	5.55325	0.488041	0.572033	0.821141	0.411566
ENSG00000237899	AL031289.1	lncRNA	1	novel transcript	6.17536	0.235377	0.573082	0.420933	0.673804	0.793014
ENSG00000237928	NFIA-AS2	lncRNA	1	NFIA antisense RNA 2	8.63009	0.0733117	0.554647	0.124295	0.901082	0.945589
ENSG00000237931	CLIC4P3	processed_pseudogene	X	chloride intracellular channel 4 pseudogene 3	5.02187	1.54975	0.59299	2.45993	0.0138964
ENSG00000237940	LINC01238	lncRNA	2	long intergenic non-protein coding RNA 1238	26.4631	1.17072	0.394239	2.92689	0.0034237	0.0149519
ENSG00000237943	PRKCQ-AS1	lncRNA	10	PRKCQ antisense RNA 1	34.7591	-0.937445	0.356237	-2.62558	0.00865013	0.0320883
ENSG00000237945	LINC00649	lncRNA	21	long intergenic non-protein coding RNA 649	366.392	0.209195	0.13101	1.59651	0.110376	0.2313
ENSG00000237949	LINC00844	lncRNA	10	long intergenic non-protein coding RNA 844	13.1533	0.654276	0.495779	1.32701	0.184504	0.334412
ENSG00000237950	AL357079.1	lncRNA	1	novel transcript	29.265	-0.931813	0.363205	-2.56224	0.0104	0.0372771
ENSG00000237973	MTCO1P12	unprocessed_pseudogene	1	MT-CO1 pseudogene 12	4301.49	0.131573	0.0880804	1.49382	0.135223	0.267836
ENSG00000237975	FLG-AS1	lncRNA	1	FLG antisense RNA 1	457.341	0.168357	0.113724	1.48045	0.138754	0.272886
ENSG00000237976	RFX5-AS1	lncRNA	1	RFX5 antisense RNA 1	40.4832	-0.165815	0.316721	-0.523173	0.600854	0.738036
ENSG00000237984	PTENP1	transcribed_processed_pseudogene	9	phosphatase and tensin homolog pseudogene 1	44.5405	0.311858	0.304029	1.02868	0.30363	0.472359
ENSG00000237989	LINC01679	lncRNA	21	long intergenic non-protein coding RNA 1679	179.371	-0.349619	0.160557	-2.17922	0.0293153	0.0850278
ENSG00000237991	RPL35P1	processed_pseudogene	1	ribosomal protein L35 pseudogene 1	17.8892	-0.372752	0.406266	-0.917245	0.359014	0.528968
ENSG00000238000	PSME2P1	processed_pseudogene	5	proteasome activator subunit 2 pseudogene 1	30.6999	-1.01384	0.36827	-2.75726	0.00582886	0.0231765
ENSG00000238005	AL391832.2	lncRNA	1	novel transcript	16.1199	-0.628578	0.438606	-1.41482	0.157122	0.298129
ENSG00000238035	AC138035.1	lncRNA	5	novel transcript	12.8995	1.11904	0.494128	2.23067	0.0257032	0.0766302
ENSG00000238039	AC244197.2	lncRNA	X	novel transcript	7.1357	0.44828	0.526605	0.827908	0.407723	0.575413
ENSG00000238042	LINC02257	lncRNA	1	long intergenic non-protein coding RNA 2257	13.6785	0.326132	0.536596	0.628276	0.529823	0.680872
ENSG00000238045	AC009133.1	lncRNA	16	novel transcript, antisense to C16orf53 and MVP	34.4205	0.0359556	0.303207	0.118113	0.905978	0.948134
ENSG00000238057	ZEB2-AS1	lncRNA	2	ZEB2 antisense RNA 1	34.113	0.838499	0.300334	2.76853	0.0056309	0.0225248
ENSG00000238058	AL355574.1	lncRNA	9	novel transcript	36.4814	-0.151082	0.303754	-0.497156	0.619079	0.751996
ENSG00000238061	AL356273.2	processed_pseudogene	1	proteasome (prosome, macropain) 26S subunit, non-ATPase, 7 (Mov34 homolog) (PSMD7) pseudogene	5.15218	0.506141	0.607111	0.912018	0.361759
ENSG00000238072	CDC26P1	processed_pseudogene	7	cell division cycle 26 pseudogene 1	21.9663	-0.349619	0.390631	-0.895781	0.37037	0.539484
ENSG00000238082	NUDCP2	processed_pseudogene	2	nuclear distribution C pseudogene 2	10.5997	-0.287046	0.48051	-0.591851	0.55395	0.70024
ENSG00000238083	LRRC37A2	protein_coding	17	leucine rich repeat containing 37 member A2	119.457	0.354293	0.191841	1.84674	0.0647849	0.15511
ENSG00000238084	AL031284.1	processed_pseudogene	1	succinate dehydrogenase complex, subunit D, integral membrane protein (SDHD) pseudogene	9.65361	1.06613	0.518776	2.05291	0.0400816	0.107472
ENSG00000238098	ABCA17P	transcribed_unitary_pseudogene	16	ATP binding cassette subfamily A member 17, pseudogene	7.46245	0.371418	0.563506	0.655945	0.51186	0.666352
ENSG00000238099	LINC01625	lncRNA	6	long intergenic non-protein coding RNA 1625	2.73057	-0.151955	0.584334	-0.245559	0.806024
ENSG00000238103	RPL9P7	processed_pseudogene	X	ribosomal protein L9 pseudogene 7	36.1468	-0.0351378	0.325065	-0.108099	0.913917	0.952623
ENSG00000238105	GOLGA2P5	transcribed_unprocessed_pseudogene	12	GOLGA2 pseudogene 5	50.9906	0.23571	0.282475	0.835953	0.403181	0.571146
ENSG00000238113	LINC01410	lncRNA	9	long intergenic non-protein coding RNA 1410	61.9597	0.69981	0.311307	2.24031	0.0250706	0.0751179
ENSG00000238123	MID1IP1-AS1	lncRNA	X	MID1IP1 antisense RNA 1	7.52105	0.300971	0.566553	0.547451	0.584069	0.72489
ENSG00000238142	BX284668.5	lncRNA	1	novel transcript	366.335	-0.108996	0.110674	-0.984936	0.324655	0.493661
ENSG00000238164	TNFRSF14-AS1	lncRNA	1	TNFRSF14 antisense RNA 1	591.832	-0.476004	0.137344	-3.46871	0.000522967	0.00304588
ENSG00000238165	AC007560.1	processed_pseudogene	2	chromosome 20 open reading frame 30 (C20orf30) pseudogene	4.37706	0.518932	0.606475	0.911082	0.362252
ENSG00000238172	RPS2P35	processed_pseudogene	9	ribosomal protein S2 pseudogene 35	49.5925	-0.476109	0.282787	-1.68642	0.091715	0.202294
ENSG00000238184	CD81-AS1	lncRNA	11	CD81 antisense RNA 1	11.8529	0.685086	0.527577	1.26111	0.207268	0.363279
ENSG00000238193	HADHBP1	processed_pseudogene	X	HADHB pseudogene 1	4.92659	-0.0213092	0.592846	-0.0359754	0.971302
ENSG00000238194	PHACTR3-AS1	lncRNA	20	PHACTR3 antisense RNA 1	4.0996	0.85774	0.616863	1.23051	0.218506
ENSG00000238197	PAXBP1-AS1	lncRNA	21	PAXBP1 antisense RNA 1	85.4212	0.674264	0.24607	2.73714	0.00619762	0.0244042
ENSG00000238198	LRIG2-DT	lncRNA	1	LRIG2 divergent transcript	11.9863	0.117904	0.478988	0.24286	0.808114	0.886988
ENSG00000238227	TMEM250	protein_coding	9	transmembrane protein 250	2476.24	-0.463121	0.121473	-3.81281	0.000137397	0.000962382
ENSG00000238228	OR7E7P	unprocessed_pseudogene	7	olfactory receptor family 7 subfamily E member 7 pseudogene	16.0894	1.26545	0.396521	3.12862	0.0017563	0.00851734
ENSG00000238260	AL513320.1	lncRNA	1	novel transcript	12.7248	0.271923	0.495605	0.569168	0.569242	0.713082
ENSG00000238266	LINC00707	lncRNA	10	long intergenic non-protein coding RNA 707	26.6438	-0.292983	0.388367	-0.733991	0.462954	0.6251
ENSG00000238273	AC108058.1	lncRNA	2	novel transcript, antisense to FHL2	1.57417	1.24443	0.524992	2.10255	0.0355048
ENSG00000238280	AC067751.1	lncRNA	10	novel transcript	7.30294	1.33159	0.564151	2.37559	0.0175207	0.0566695
ENSG00000238286	SLC35E1P1	processed_pseudogene	13	solute carrier family 35 member E1 pseudogene 1	23.9245	-0.340232	0.372173	-0.915317	0.360025	0.530049
ENSG00000238287	AL603839.3	lncRNA	1	novel transcript	12.8519	0.804259	0.456359	1.73372	0.0829682	0.187573
ENSG00000238365	RNU7-57P	snRNA	1	RNA, U7 small nuclear 57 pseudogene	8.92899	1.35641	0.524437	2.55353	0.0106637	0.0379913
ENSG00000238390	AP000254.1	snoRNA	21		13.5275	0.305792	0.44631	0.680065	0.496463	0.654255
ENSG00000238578	SNORD4A	snoRNA	17	small nucleolar RNA, C/D box 4A	24.5759	-0.483012	0.359396	-1.34302	0.179265	0.327382
ENSG00000238755	LINC02006	lncRNA	3	long intergenic non-protein coding RNA 2006	2.88302	0.39788	0.605295	0.528075	0.597447
ENSG00000238793	SNORD124	snoRNA	17	small nucleolar RNA, C/D box 124	16.859	0.217561	0.427018	0.502525	0.615298	0.749634
ENSG00000238906	AC004912.1	snoRNA	7		2.0035	1.2939	0.565313	2.00995	0.0444363
ENSG00000238961	SNORA47	snoRNA	5	small nucleolar RNA, H/ACA box 47	3.52079	0.261103	0.616419	0.423854	0.671672
ENSG00000239040	Y_RNA	misc_RNA	4	Y RNA	7.30994	0.602586	0.595646	0.991826	0.321282	0.489962
ENSG00000239112	SNORD123	snoRNA	5	small nucleolar RNA, C/D box 123	6.39184	0.742349	0.58557	1.26859	0.204586	0.359957
ENSG00000239149	SNORA59A	snoRNA	1	small nucleolar RNA, H/ACA box 59A	6.22089	0.410866	0.569346	0.727403	0.466979	0.628922
ENSG00000239203	AC093484.1	lncRNA	17	novel transcript	13.4051	-1.61126	0.502809	-3.17345	0.0015064	0.00749683
ENSG00000239213	NCK1-DT	lncRNA	3	NCK1 divergent transcript	114.905	0.396536	0.19632	2.01983	0.0434015	0.114518
ENSG00000239218	RPS20P22	transcribed_processed_pseudogene	8	ribosomal protein S20 pseudogene 22	15.1707	-1.96076	0.506201	-3.78121	0.000156065	0.00108169
ENSG00000239219	AC008040.1	lncRNA	3	novel transcript, antisense to SEC62	4.16444	-0.457064	0.610947	-0.710021	0.477691
ENSG00000239246	AC008026.1	processed_pseudogene	17	ribosomal protein S10 (RPS10) pseudogene	26.8989	-0.246918	0.342032	-0.72108	0.470861	0.632285
ENSG00000239247	RN7SL589P	misc_RNA	4	RNA, 7SL, cytoplasmic 589, pseudogene	7.33254	-0.367899	0.601094	-0.59325	0.553014	0.699517
ENSG00000239264	TXNDC5	protein_coding	6	thioredoxin domain containing 5	759.041	-0.222788	0.125446	-1.77614	0.0757097	0.17521
ENSG00000239272	RPL21P10	processed_pseudogene	14	ribosomal protein L21 pseudogene 10	3.95269	0.628	0.617672	0.93985	0.347294
ENSG00000239280	AC108693.1	processed_pseudogene	3	pseudogene similar to part of dihydrolipoamide branched chain transacylase E2 DBT	3.47579	0.635137	0.614884	0.906912	0.364453
ENSG00000239282	CASTOR1	protein_coding	22	cytosolic arginine sensor for mTORC1 subunit 1	100.051	-0.119536	0.250467	-0.476855	0.633465	0.761745
ENSG00000239300	AC080162.1	lncRNA	2	novel transcript	5.91627	0.192087	0.614609	0.321777	0.747622	0.845952
ENSG00000239305	RNF103	protein_coding	2	ring finger protein 103	1497.42	0.261263	0.0883773	2.95616	0.00311496	0.0138463
ENSG00000239306	RBM14	protein_coding	11	RNA binding motif protein 14	2194.52	-0.355105	0.102514	-3.46409	0.00053203	0.00309115
ENSG00000239322	ATP6V1B1-AS1	lncRNA	2	ATP6V1B1 antisense RNA 1	102.316	-0.209061	0.173668	-1.20188	0.22941	0.38964
ENSG00000239332	LINC01119	lncRNA	2	long intergenic non-protein coding RNA 1119	15.1768	0.0313476	0.448261	0.0684683	0.945413	0.970452
ENSG00000239382	ALKBH6	protein_coding	19	alkB homolog 6	344.753	-0.118583	0.129231	-0.917533	0.358863	0.528908
ENSG00000239407	Z68871.1	lncRNA	X	novel transcript	85.3159	0.356488	0.256583	1.38796	0.165148	0.308511
ENSG00000239415	AP001469.3	lncRNA	21	novel transcript, antisense to MCM3APAS	12.7596	0.428396	0.481909	0.884574	0.376386	0.545391
ENSG00000239440	LINC02008	lncRNA	3	long intergenic non-protein coding RNA 2008	1.49627	1.00649	0.52141	1.33124	0.183109
ENSG00000239445	ST3GAL6-AS1	lncRNA	3	ST3GAL6 antisense RNA 1	737.552	0.48528	0.116086	4.17979	2.91773e-05	0.000244653
ENSG00000239462	AC091212.1	lncRNA	3	novel transcript	4.42327	-0.584242	0.610827	-1.02413	0.305773
ENSG00000239467	AC007405.3	lncRNA	2	glutamate rich 2	29.4508	0.299503	0.338449	0.879213	0.379286	0.547937
ENSG00000239470	AC011979.1	processed_pseudogene	11	ribosomal protein L21 (RPL21) pseudogene	4.01711	0.421922	0.600955	0.640114	0.522098
ENSG00000239474	KLHL41	protein_coding	2	kelch like family member 41	30.6685	1.20328	0.367529	3.25376	0.00113888	0.00590128
ENSG00000239494	RN7SL333P	misc_RNA	1	RNA, 7SL, cytoplasmic 333, pseudogene	7.32025	0.0645635	0.56476	0.112958	0.910064	0.950543
ENSG00000239521	CASTOR3	transcribed_unprocessed_pseudogene	7	CASTOR family member 3	905.513	0.59836	0.0853375	7.01066	2.37201e-12	7.37552e-11
ENSG00000239523	MYLK-AS1	lncRNA	3	MYLK antisense RNA 1	115.291	0.434421	0.211688	2.05066	0.0403004	0.107863
ENSG00000239528	RPS14P8	processed_pseudogene	5	ribosomal protein S14 pseudogene 8	34.4684	-0.283198	0.342736	-0.826376	0.408591	0.576341
ENSG00000239556	AC004951.2	transcribed_unprocessed_pseudogene	7	uroplakin-like protein (UPLP) pseudogene	26.211	0.260414	0.347282	0.750117	0.453184	0.616817
ENSG00000239557	PPP2R5CP	processed_pseudogene	3	protein phosphatase 2 regulatory subunit B'gamma pseudogene	6.81634	0.0236249	0.51879	0.0426528	0.965978	0.981168
ENSG00000239559	RPL37P2	processed_pseudogene	11	ribosomal protein L37 pseudogene 2	34.1514	-0.0325034	0.382598	-0.0849689	0.932286	0.962821
ENSG00000239569	KMT2E-AS1	lncRNA	7	KMT2E antisense RNA 1	139.65	-0.342	0.208621	-1.64118	0.10076	0.216251
ENSG00000239593	AL513122.2	lncRNA	9	novel transcript	4.45314	-0.02966	0.613708	-0.0431614	0.965573
ENSG00000239605	STPG4	protein_coding	2	sperm-tail PG-rich repeat containing 4	4.68042	-1.54901	0.612123	-2.30269	0.0212961
ENSG00000239636	TFAP2E-AS1	lncRNA	1	TFAP2E antisense RNA 1	35.793	0.14507	0.35377	0.409074	0.682485	0.799748
ENSG00000239650	GUSBP4	transcribed_unprocessed_pseudogene	6	GUSB pseudogene 4	5.08972	1.45717	0.588749	2.34654	0.0189484
ENSG00000239653	PSMD6-AS2	lncRNA	3	PSMD6 antisense RNA 2	116.933	0.657546	0.223181	2.94391	0.00324094	0.0142871
ENSG00000239665	AL157392.3	lncRNA	10	novel transcript	551.014	0.548922	0.116211	4.72339	2.31946e-06	2.53509e-05
ENSG00000239672	NME1	protein_coding	17	NME/NM23 nucleoside diphosphate kinase 1	2767.96	-0.871918	0.0997879	-8.73815	2.36954e-18	1.38597e-16
ENSG00000239697	TNFSF12	protein_coding	17	TNF superfamily member 12	1980.57	0.0628723	0.110221	0.570517	0.568327	0.712358
ENSG00000239704	CDRT4	protein_coding	17	CMT1A duplicated region transcript 4	16.0053	0.962177	0.473775	1.96781	0.0490901	0.125505
ENSG00000239713	APOBEC3G	protein_coding	22	apolipoprotein B mRNA editing enzyme catalytic subunit 3G	816.618	-0.135105	0.125619	-1.07545	0.282173	0.448806
ENSG00000239719	AC004890.1	processed_pseudogene	7	ribosomal protein L36a (RPL36A) pseudogene	16.628	-0.474052	0.469475	-1.00089	0.316878	0.485451
ENSG00000239763	AC009120.1	processed_pseudogene	16	ribosomal protein L21 (RPL21) pseudogene	30.6603	0.516478	0.307989	1.66583	0.0957474	0.208717
ENSG00000239779	WBP1	protein_coding	2	WW domain binding protein 1	1088.36	0.226679	0.104469	2.16966	0.0300328	0.0864814
ENSG00000239789	MRPS17	protein_coding	7	mitochondrial ribosomal protein S17	308.393	-0.169375	0.124473	-1.36053	0.173663	0.320319
ENSG00000239791	AC002310.2	lncRNA	16	novel transcript	9.87622	-0.689009	0.529142	-1.32566	0.184953	0.334944
ENSG00000239827	SUGT1P3	transcribed_unprocessed_pseudogene	13	SUGT1 pseudogene 3	19.4474	0.241057	0.421695	0.568205	0.569896	0.713513
ENSG00000239828	AC063944.1	lncRNA	3	novel transcript	60.5613	1.30661	0.307259	4.20304	2.63353e-05	0.000223164
ENSG00000239857	GET4	protein_coding	7	guided entry of tail-anchored proteins factor 4	505.6	-0.0430444	0.123798	-0.347682	0.728079	0.831402
ENSG00000239873	GAPDHP27	processed_pseudogene	1	glyceraldehyde 3 phosphate dehydrogenase pseudogene 27	5.91162	-1.4532	0.608835	-2.39107	0.0167995	0.0547988
ENSG00000239883	PARGP1	transcribed_unprocessed_pseudogene	10	poly(ADP-ribose) glycohydrolase pseudogene 1	326.16	0.301534	0.140132	2.15172	0.0314192	0.089579
ENSG00000239884	RN7SL608P	misc_RNA	17	RNA, 7SL, cytoplasmic 608, pseudogene	36.9932	0.397299	0.359999	1.10394	0.269619	0.434602
ENSG00000239887	C1orf226	protein_coding	1	chromosome 1 open reading frame 226	70.7579	0.392627	0.271492	1.44451	0.148595	0.286684
ENSG00000239900	ADSL	protein_coding	22	adenylosuccinate lyase	1533.37	-0.136005	0.0769749	-1.76695	0.0772366	0.177842
ENSG00000239911	PRKAG2-AS1	lncRNA	7	PRKAG2 antisense RNA 1	40.129	0.896118	0.355033	2.55971	0.010476	0.0375036
ENSG00000239920	AC104389.5	protein_coding	11	novel transcript	7.79383	-0.240036	0.547192	-0.433069	0.664964	0.785744
ENSG00000239969	AC091390.3	transcribed_unprocessed_pseudogene	7	uncharacterized LOC100289561	17.954	-0.628229	0.499184	-1.26808	0.204768	0.360147
ENSG00000240005	STIM2-AS1	lncRNA	4	STIM2 antisense RNA 1	14.2751	0.0110789	0.449071	0.0246973	0.980296	0.989269
ENSG00000240006	LINC02004	lncRNA	3	long intergenic non-protein coding RNA 2004	1.33838	0.487241	0.332428	1.13093	0.258086
ENSG00000240024	LINC00888	transcribed_unprocessed_pseudogene	3	long intergenic non-protein coding RNA 888	310.307	-0.254172	0.123752	-2.054	0.0399754	0.107278
ENSG00000240036	AC104563.1	processed_pseudogene	11	novel pseudogene	71.9311	0.0669652	0.314435	0.213106	0.831244	0.902783
ENSG00000240038	AMY2B	protein_coding	1	amylase alpha 2B	129.907	0.288558	0.223054	1.29278	0.196086	0.349328
ENSG00000240053	LY6G5B	protein_coding	6	lymphocyte antigen 6 family member G5B	185.406	0.123421	0.147561	0.835697	0.403326	0.571308
ENSG00000240057	AC078785.1	lncRNA	3	uncharacterized LOC107986114	31.9472	0.324793	0.323894	0.999251	0.317673	0.486186
ENSG00000240065	PSMB9	protein_coding	6	proteasome 20S subunit beta 9	1153.01	-0.326103	0.140466	-2.3219	0.0202382	0.0635259
ENSG00000240087	RPSAP12	processed_pseudogene	12	ribosomal protein SA pseudogene 12	66.3497	-0.521865	0.260205	-2.00636	0.0448182	0.117096
ENSG00000240100	AC083806.1	processed_pseudogene	12	ribosomal protein L36 (RPL36) pseudogene	6.22963	0.625155	0.586937	1.10266	0.270176	0.435063
ENSG00000240122	FABP5P11	processed_pseudogene	22	fatty acid binding protein 5 pseudogene 11	5.57393	-0.29582	0.602115	-0.554953	0.578927
ENSG00000240137	ERICH6-AS1	lncRNA	3	ERICH6 antisense RNA 1	62.2998	-0.0429336	0.249244	-0.172222	0.863263	0.921897
ENSG00000240184	PCDHGC3	protein_coding	5	protocadherin gamma subfamily C, 3	15182.7	0.233842	0.089514	2.6123	0.00899355	0.0331364
ENSG00000240207	AC080013.1	lncRNA	3	novel transcript, antisense to RARRES1	19.4975	0.0539365	0.479224	0.114762	0.908634	0.949773
ENSG00000240211	PPP1R35-AS1	lncRNA	7	PPP1R35 antisense RNA 1	3.56235	-0.478459	0.614516	-0.765815	0.443786
ENSG00000240225	ZNF542P	transcribed_unprocessed_pseudogene	19	zinc finger protein 542, pseudogene	391.433	0.17105	0.116898	1.46274	0.143537	0.279599
ENSG00000240230	COX19	protein_coding	7	cytochrome c oxidase assembly factor COX19	842.429	0.276321	0.0863955	3.19796	0.00138403	0.00699672
ENSG00000240231	RPS27P29	processed_pseudogene	19	ribosomal protein S27 pseudogene 29	12.2022	0.117378	0.488101	0.244485	0.806855	0.885911
ENSG00000240240	BX664727.3	lncRNA	9	novel transcript	6.16701	-1.04906	0.57807	-1.88418	0.05954	0.145272
ENSG00000240244	GAPDHP33	processed_pseudogene	1	glyceraldehyde 3 phosphate dehydrogenase pseudogene 33	16.1956	-1.30668	0.507474	-2.55233	0.0107005	0.038094
ENSG00000240288	GHRLOS	lncRNA	3	ghrelin opposite strand/antisense RNA	16.8137	0.593582	0.486517	1.20365	0.228727	0.388941
ENSG00000240291	AL450384.2	lncRNA	10	novel transcript, antisense to CACNB2	24.0478	0.138011	0.399057	0.346179	0.729208	0.832352
ENSG00000240303	ACAD11	protein_coding	3	acyl-CoA dehydrogenase family member 11	219.069	0.0961895	0.16086	0.597608	0.550101	0.697396
ENSG00000240342	RPS2P5	processed_pseudogene	12	ribosomal protein S2 pseudogene 5	4842.35	-0.417805	0.105317	-3.96717	7.27316e-05	0.000554593
ENSG00000240344	PPIL3	protein_coding	2	peptidylprolyl isomerase like 3	715.968	0.228872	0.12184	1.87847	0.0603171	0.14672
ENSG00000240356	RPL23AP7	transcribed_processed_pseudogene	2	ribosomal protein L23a pseudogene 7	1474.54	-0.276434	0.0827993	-3.33877	0.000841505	0.0045982
ENSG00000240370	RPL13P5	transcribed_processed_pseudogene	12	ribosomal protein L13 pseudogene 5	166.318	-0.610631	0.201529	-3.02973	0.00244771	0.0113319
ENSG00000240371	RPS4XP13	processed_pseudogene	11	ribosomal protein S4X pseudogene 13	4.43874	-0.331558	0.60046	-0.556949	0.577562
ENSG00000240376	AC010343.1	processed_pseudogene	5	ribosomal protein S8 (RPS8) pseudogene	64.745	-0.266125	0.252361	-1.05488	0.291481	0.458742
ENSG00000240395	RPL5P23	processed_pseudogene	8	ribosomal protein L5 pseudogene 23	34.4703	-0.0327241	0.310285	-0.105417	0.916045	0.953407
ENSG00000240399	AC004801.2	transcribed_processed_pseudogene	12	ribosomal protein L37 (RPL37) pseudogene	24.6902	-0.0968654	0.358722	-0.2702	0.787006	0.872998
ENSG00000240401	AC012358.2	lncRNA	2	novel transcript, antisense to CCDC88A	12.9283	0.521976	0.491674	1.02001	0.307722	0.476388
ENSG00000240409	MTATP8P1	unprocessed_pseudogene	1	MT-ATP8 pseudogene 1	55.6208	0.553834	0.283689	1.95591	0.0504757	0.12816
ENSG00000240429	LRRFIP1P1	processed_pseudogene	3	LRR binding FLII interacting protein 1 pseudogene 1	81.2278	0.448347	0.267822	1.67063	0.0947956	0.207278
ENSG00000240445	FOXO3B	protein_coding	17	forkhead box O3B	400.975	0.349098	0.124135	2.81216	0.00492099	0.0201729
ENSG00000240463	RPS19P3	processed_pseudogene	14	ribosomal protein S19 pseudogene 3	14.174	-0.0747777	0.479204	-0.155817	0.876177	0.930036
ENSG00000240476	LINC00973	lncRNA	3	long intergenic non-protein coding RNA 973	70.0172	-2.7301	0.364396	-7.04117	1.90632e-12	6.01525e-11
ENSG00000240489	SETP14	processed_pseudogene	3	SET pseudogene 14	60.6159	-0.177195	0.265673	-0.667092	0.504713	0.660544
ENSG00000240497	AC092919.1	lncRNA	3	novel transcript	6.01589	-0.0942012	0.580192	-0.154819	0.876964	0.930407
ENSG00000240498	CDKN2B-AS1	lncRNA	9	CDKN2B antisense RNA 1	119.71	-0.150266	0.196964	-0.763255	0.445311	0.60904
ENSG00000240509	RPL34P18	processed_pseudogene	8	ribosomal protein L34 pseudogene 18	85.8857	-0.137821	0.239413	-0.575503	0.564951	0.709703
ENSG00000240563	L1TD1	protein_coding	1	LINE1 type transposase domain containing 1	13.4339	0.779335	0.489173	1.55862	0.119086	0.244139
ENSG00000240583	AQP1	protein_coding	7	aquaporin 1 (Colton blood group)	54.3661	0.163104	0.295619	0.545336	0.585523	0.725991
ENSG00000240616	RPS6P25	processed_pseudogene	19	ribosomal protein S6 pseudogene 25	25.2886	-0.0366615	0.359773	-0.101846	0.918879	0.954812
ENSG00000240652	AP001024.1	processed_pseudogene	11	ribosomal protein, large, P2 (RPLP2) pseudogene	12.6689	-0.304499	0.506913	-0.601412	0.547565	0.695271
ENSG00000240682	ISY1	protein_coding	3	ISY1 splicing factor homolog	828.746	-0.120395	0.0948531	-1.26925	0.204353	0.359614
ENSG00000240687	AC082651.1	lncRNA	2	novel transcript	15.6037	0.302727	0.400757	0.744146	0.456788	0.619847
ENSG00000240694	PNMA2	protein_coding	8	PNMA family member 2	113.815	0.455736	0.205088	2.21421	0.0268143	0.0792791
ENSG00000240695	AC117382.1	processed_pseudogene	3	DnaJ (Hsp40) homolog, subfamily C, member 8 (DNAJC8) pseudogene	8.33031	-1.32339	0.552201	-2.37628	0.0174882	0.0566167
ENSG00000240720	LRRD1	protein_coding	7	leucine rich repeats and death domain containing 1	1.59824	-0.398277	0.539183	-0.551803	0.581083
ENSG00000240731	AL139287.1	lncRNA	1	novel transcript	91.0753	0.367738	0.199531	1.84023	0.0657343	0.156816
ENSG00000240747	KRBOX1	protein_coding	3	KRAB box domain containing 1	95.2016	-0.153925	0.206495	-0.744769	0.456412	0.619548
ENSG00000240750	RN7SL559P	misc_RNA	1	RNA, 7SL, cytoplasmic 559, pseudogene	2.75043	0.49502	0.60489	0.737269	0.460959
ENSG00000240758	AC010655.2	lncRNA	7	novel transcript	4.8662	0.412344	0.58069	0.674633	0.499909
ENSG00000240764	PCDHGC5	protein_coding	5	protocadherin gamma subfamily C, 5	56.9694	-0.00313581	0.263931	-0.0125942	0.989952	0.994827
ENSG00000240771	ARHGEF25	protein_coding	12	Rho guanine nucleotide exchange factor 25	684.682	0.313997	0.0965382	3.25237	0.00114446	0.00592298
ENSG00000240785	RPL36AP21	transcribed_processed_pseudogene	5	ribosomal protein L36a pseudogene 21	12.3334	0.371929	0.494637	0.739968	0.459319	0.622099
ENSG00000240809	CAP1P1	processed_pseudogene	3	CAP1 pseudogene 1	18.7393	-0.209965	0.432613	-0.483988	0.628394	0.758939
ENSG00000240849	PEDS1	protein_coding	20	plasmanylethanolamine desaturase 1	2442.71	-0.0619174	0.0761477	-0.813119	0.41615	0.582677
ENSG00000240857	RDH14	protein_coding	2	retinol dehydrogenase 14	1067.61	-0.194827	0.0840792	-2.31708	0.0204992	0.0641103
ENSG00000240859	AC093627.4	lncRNA	7	novel transcript	107.075	-0.514876	0.237638	-2.17224	0.0298375	0.0860542
ENSG00000240875	LINC00886	lncRNA	3	long intergenic non-protein coding RNA 886	116.281	0.221094	0.174867	1.26283	0.20665	0.36246
ENSG00000240877	RN7SL521P	misc_RNA	7	RNA, 7SL, cytoplasmic 521, pseudogene	5.60278	-0.396501	0.5842	-0.701197	0.48318
ENSG00000240889	NDUFB2-AS1	lncRNA	7	NDUFB2 antisense RNA 1	18.3522	0.450475	0.451102	1.00386	0.315444	0.483872
ENSG00000240891	PLCXD2	protein_coding	3	phosphatidylinositol specific phospholipase C X domain containing 2	21.4419	-0.63761	0.394142	-1.60068	0.109447	0.229968
ENSG00000240914	RPL15P2	processed_pseudogene	14	ribosomal protein L15 pseudogene 2	116.243	-0.325212	0.215123	-1.51182	0.130579	0.261008
ENSG00000240950	AC021074.1	processed_pseudogene	3	ribosomal protein L8 (RPL8) pseudogene	26.0674	-0.91238	0.424592	-2.14615	0.0318607	0.0905059
ENSG00000240972	MIF	protein_coding	22	macrophage migration inhibitory factor	6357.92	-0.638702	0.118794	-5.37682	7.58117e-08	1.12053e-06
ENSG00000240996	AL157400.4	lncRNA	10	novel transcript	17.5904	0.269186	0.408089	0.655946	0.511859	0.666352
ENSG00000241007	SEPTIN7P6	processed_pseudogene	7	septin 7 pseudogene 6	4.62191	0.118546	0.578888	0.195959	0.844642
ENSG00000241014	AC114490.1	transcribed_unitary_pseudogene	1	novel platelet-activating factor receptor family pseudogene	8.936	0.518021	0.516073	0.992484	0.320961	0.489587
ENSG00000241015	TPM3P9	transcribed_processed_pseudogene	19	tropomyosin 3 pseudogene 9	310.393	-0.0660642	0.145989	-0.452533	0.650885	0.775039
ENSG00000241030	RPL29P24	processed_pseudogene	12	ribosomal protein L29 pseudogene 24	4.64788	0.901849	0.571263	1.49452	0.13504
ENSG00000241057	AC004951.3	transcribed_unprocessed_pseudogene	7	RAS p21 protein activator 4 (RASA4) pseudogene	8.28719	0.385899	0.523582	0.707794	0.479073	0.639509
ENSG00000241058	NSUN6	protein_coding	10	NOP2/Sun RNA methyltransferase 6	305.539	0.275181	0.140883	1.95339	0.0507736	0.12868
ENSG00000241061	RPL5P1	processed_pseudogene	15	ribosomal protein L5 pseudogene 1	107.346	-0.0898587	0.226752	-0.396282	0.691897	0.806644
ENSG00000241081	RPL22P2	processed_pseudogene	14	ribosomal protein L22 pseudogene 2	59.1497	0.538437	0.287817	1.8636	0.0623776	0.150739
ENSG00000241095	CYP51A1P1	processed_pseudogene	3	cytochrome P450 family 51 subfamily A member 1 pseudogene 1	15.9641	0.0124817	0.464039	0.0264981	0.97886	0.988483
ENSG00000241106	HLA-DOB	protein_coding	6	major histocompatibility complex, class II, DO beta	37.9688	0.185062	0.357381	0.517399	0.604878	0.741175
ENSG00000241120	HMGN1P8	processed_pseudogene	3	high mobility group nucleosome binding domain 1 pseudogene 8	9.5207	1.17184	0.526041	2.1844	0.028933	0.0841284
ENSG00000241127	YAE1	protein_coding	7	YAE1 maturation factor of ABCE1	624.003	0.152882	0.134458	1.13691	0.255577	0.420231
ENSG00000241155	ARHGAP31-AS1	lncRNA	3	ARHGAP31 antisense RNA 1	5.65489	-0.383913	0.585439	-0.654333	0.512897
ENSG00000241158	ADAMTS9-AS1	lncRNA	3	ADAMTS9 antisense RNA 1	2.19483	0.107464	0.337308	0.204293	0.838124
ENSG00000241163	LINC00877	lncRNA	3	long intergenic non-protein coding RNA 877	5.49156	0.503748	0.607632	0.78466	0.432653
ENSG00000241170	AP001992.1	transcribed_processed_pseudogene	11	ribosomal protein L31 (RPL31) pseudogene	49.2207	0.284068	0.264184	1.0713	0.284035	0.450683
ENSG00000241218	CSP2	processed_pseudogene	3	CS pseudogene 2	1.59848	0.493366	0.333995	1.1917	0.233379
ENSG00000241258	CRCP	protein_coding	7	CGRP receptor component	1146.21	-0.0961035	0.0820622	-1.17111	0.241553	0.404117
ENSG00000241269	AC093620.1	lncRNA	7	novel transcript	7.39475	0.0237249	0.52875	0.0432522	0.9655	0.980942
ENSG00000241278	ENPP7P4	transcribed_unprocessed_pseudogene	3	ectonucleotide pyrophosphatase/phosphodiesterase 7 pseudogene 4	40.364	0.938704	0.321054	2.90357	0.00368932	0.0159102
ENSG00000241280	AC106712.1	lncRNA	3	novel transcript	4.65194	1.07156	0.616565	1.9279	0.0538673
ENSG00000241288	LINC02614	lncRNA	3	long intergenic non-protein coding RNA 2614	250.194	0.594943	0.136115	4.36654	1.26228e-05	0.000116037
ENSG00000241313	WWTR1-AS1	lncRNA	3	WWTR1 antisense RNA 1	44.3777	0.293674	0.288135	1.02503	0.30535	0.474141
ENSG00000241316	SUCLG2-AS1	lncRNA	3	SUCLG2 antisense RNA 1 (head to head)	856.156	-0.0469447	0.114731	-0.409171	0.682414	0.799714
ENSG00000241322	CDRT1	protein_coding	17	CMT1A duplicated region transcript 1	15.1638	0.386429	0.399679	0.942208	0.346086	0.51593
ENSG00000241343	RPL36A	protein_coding	X	ribosomal protein L36a	5798.62	-0.151129	0.0996758	-1.51622	0.129464	0.259319
ENSG00000241352	AC007688.2	processed_pseudogene	12	ribosomal protein S6 (RPS6) pseudogene	11.993	-0.185403	0.527	-0.344851	0.730207	0.833027
ENSG00000241360	PDXP	protein_coding	22	pyridoxal phosphatase	229.821	-0.249148	0.189646	-1.31453	0.188666	0.339769
ENSG00000241361	SLC25A24P1	transcribed_unprocessed_pseudogene	1	SLC25A24 pseudogene 1	3.11615	-0.440023	0.616368	-0.69621	0.486298
ENSG00000241362	RPL36AP43	processed_pseudogene	15	ribosomal protein L36a pseudogene 43	10.2957	1.1311	0.556488	1.96804	0.0490639	0.125494
ENSG00000241370	RPP21	protein_coding	6	ribonuclease P/MRP subunit p21	361.116	-0.266557	0.130523	-2.04248	0.0411043	0.109511
ENSG00000241399	CD302	protein_coding	2	CD302 molecule	495.309	0.502463	0.134613	3.73356	0.000188792	0.00127895
ENSG00000241404	EGFL8	protein_coding	6	EGF like domain multiple 8	342.56	0.417149	0.138428	3.01174	0.00259752	0.0119013
ENSG00000241429	EEF1A1P25	processed_pseudogene	3	eukaryotic translation elongation factor 1 alpha 1 pseudogene 25	38.4746	-0.102115	0.280005	-0.363949	0.715896	0.823268
ENSG00000241439	AC092903.1	processed_pseudogene	3	pseudogene similar to part of fibrosin-like 1 (FBRSL1)	4.48076	-0.315487	0.603717	-0.49291	0.622076
ENSG00000241464	RPL39P38	processed_pseudogene	19	ribosomal protein L39 pseudogene 38	7.28476	0.278884	0.565321	0.493629	0.621568	0.754065
ENSG00000241468	ATP5MF	protein_coding	7	ATP synthase membrane subunit f	6705.7	-0.20682	0.0944314	-2.19017	0.0285123	0.0831698
ENSG00000241472	PTPRG-AS1	lncRNA	3	PTPRG antisense RNA 1	107.091	-0.0334114	0.220357	-0.151634	0.879476	0.931814
ENSG00000241478	HSPA8P9	processed_pseudogene	3	heat shock protein family A (Hsp70) member 8 pseudogene 9	37.2383	-1.07965	0.388127	-2.78509	0.00535121	0.0216083
ENSG00000241489	AC244197.3	protein_coding	X	novel protein	65.6603	0.586908	0.224789	2.60502	0.00918695	0.0337582
ENSG00000241494	AL355032.1	processed_pseudogene	14	ribosomal protein L26-like 1 (RPL26L1) pseudogene	41.3374	-0.0881692	0.323422	-0.272438	0.785285	0.872033
ENSG00000241506	PSMC1P1	processed_pseudogene	3	proteasome 26S subunit, ATPase 1 pseudogene 1	86.8397	-0.126139	0.222599	-0.566607	0.570981	0.714238
ENSG00000241511	RPS15AP24	processed_pseudogene	8	ribosomal protein S15a pseudogene 24	32.8497	0.0947441	0.393585	0.239423	0.810778	0.888754
ENSG00000241520	AC098820.1	lncRNA	2	novel transcript	8.28305	0.247653	0.527985	0.466176	0.64109	0.767603
ENSG00000241547	ACTG1P20	processed_pseudogene	1	actin gamma 1 pseudogene 20	28.8065	0.203538	0.379375	0.534727	0.592839	0.731798
ENSG00000241549	GUSBP2	transcribed_unprocessed_pseudogene	6	GUSB pseudogene 2	47.2707	0.1637	0.271913	0.601615	0.54743	0.695204
ENSG00000241553	ARPC4	protein_coding	3	actin related protein 2/3 complex subunit 4	5866.69	-0.24749	0.0947242	-2.61275	0.00898175	0.033112
ENSG00000241556	AC018475.1	processed_pseudogene	12	ribosomal protein L29 (RPL29) pseudogene	99.7886	-0.306571	0.212723	-1.44141	0.14947	0.287852
ENSG00000241627	UBQLN4P1	processed_pseudogene	3	ubiquilin 4 pseudogene 1	12.3842	-0.00630123	0.476662	-0.0132049	0.989464	0.994597
ENSG00000241634	AC069499.1	processed_pseudogene	3	ribosomal protein L13 (RPL13) pseudogene	61.66	-0.454152	0.249266	-1.82198	0.0684587	0.161886
ENSG00000241680	RPL31P49	processed_pseudogene	12	ribosomal protein L31 pseudogene 49	10.6726	-0.00562226	0.476	-0.0115724	0.990767	0.995099
ENSG00000241684	ADAMTS9-AS2	lncRNA	3	ADAMTS9 antisense RNA 2	34.3549	0.420721	0.287579	1.45243	0.146382	0.283412
ENSG00000241685	ARPC1A	protein_coding	7	actin related protein 2/3 complex subunit 1A	2056.93	-0.013674	0.0703429	-0.194384	0.845875	0.912144
ENSG00000241697	TMEFF1	protein_coding	9	transmembrane protein with EGF like and two follistatin like domains 1	11.6908	0.333497	0.533022	0.621129	0.534515	0.684557
ENSG00000241741	RPL7AP30	processed_pseudogene	4	ribosomal protein L7a pseudogene 30	77.7617	-0.325193	0.212107	-1.53266	0.125359	0.253292
ENSG00000241749	RPSAP52	transcribed_processed_pseudogene	12	ribosomal protein SA pseudogene 52	35.208	-0.518452	0.32386	-1.59076	0.111664	0.23316
ENSG00000241764	AC002467.1	lncRNA	7	novel transcript, antisense to CBLL1	128.124	0.0249502	0.203113	0.12279	0.902274	0.946218
ENSG00000241769	LINC00893	lncRNA	X	long intergenic non-protein coding RNA 893	63.4611	0.502201	0.253034	1.97865	0.0478552	0.123219
ENSG00000241770	AC104411.1	lncRNA	3	novel transcript	4.95861	-0.555262	0.600782	-0.966109	0.33399
ENSG00000241837	ATP5PO	protein_coding	21	ATP synthase peripheral stalk subunit OSCP	3403.36	0.028339	0.0704456	0.402292	0.68747	0.803437
ENSG00000241839	PLEKHO2	protein_coding	15	pleckstrin homology domain containing O2	5228.6	-0.0618632	0.0846968	-0.730408	0.465141	0.627204
ENSG00000241852	C8orf58	protein_coding	8	chromosome 8 open reading frame 58	1254.93	-0.138461	0.0837277	-1.65364	0.0981999	0.212254
ENSG00000241878	PISD	protein_coding	22	phosphatidylserine decarboxylase	1905.73	-0.188565	0.0857116	-2.2	0.0278072	0.0815721
ENSG00000241886	AC112496.1	lncRNA	X	novel transcript, sense intronic to GK	51.0149	0.446608	0.295013	1.52413	0.127475	0.256273
ENSG00000241889	AC079944.2	processed_pseudogene	3	dullard homolog (Xenopus laevis) (DULLARD) pseudogene	35.0621	0.244167	0.296721	0.82269	0.410684	0.578401
ENSG00000241923	RPL14P3	processed_pseudogene	4	ribosomal protein L14 pseudogene 3	9.61533	-0.0934415	0.510564	-0.18234	0.855316	0.918204
ENSG00000241935	HOGA1	protein_coding	10	4-hydroxy-2-oxoglutarate aldolase 1	45.7063	-0.111078	0.271567	-0.408514	0.682896	0.800035
ENSG00000241945	PWP2	protein_coding	21	PWP2 small subunit processome component	13.336	-1.07411	0.469263	-2.29359	0.0218139	0.0672613
ENSG00000241956	AC109466.1	lncRNA	5	novel transcript	2.1571	1.15755	0.614322	1.66977	0.0949643
ENSG00000241962	AC079447.1	protein_coding	2	novel protein, C2orf15-MRPL30-novel lincRNA readthrough	8.03822	-0.115571	0.51215	-0.226918	0.820487	0.895446
ENSG00000241973	PI4KA	protein_coding	22	phosphatidylinositol 4-kinase alpha	10037.5	0.059231	0.0654661	0.904764	0.36559	0.535123
ENSG00000241975	ELOCP19	processed_pseudogene	1	elongin C pseudogene 19	44.0588	0.89965	0.325253	2.75776	0.00581996	0.0231459
ENSG00000241983	RN7SL566P	misc_RNA	19	RNA, 7SL, cytoplasmic 566, pseudogene	5.46179	0.231413	0.593782	0.359714	0.719061
ENSG00000241990	PRR34-AS1	lncRNA	22	PRR34 antisense RNA 1	206.031	-0.505876	0.177304	-2.85325	0.00432742	0.0182065
ENSG00000242017	ALG1L15P	processed_pseudogene	3	ALG1 like 15, pseudogene	4.79408	-0.262368	0.606493	-0.490091	0.62407
ENSG00000242028	HYPK	protein_coding	15	huntingtin interacting protein K	351.719	0.374421	0.124425	3.00809	0.00262894	0.0120029
ENSG00000242060	RPS3AP49	processed_pseudogene	18	RPS3A pseudogene 49	3.35795	0.192687	0.615517	0.325165	0.745057
ENSG00000242071	RPL7AP6	processed_pseudogene	14	ribosomal protein L7a pseudogene 6	569.044	-0.461168	0.1462	-3.15463	0.00160704	0.00791756
ENSG00000242083	RPL7AP31	processed_pseudogene	4	ribosomal protein L7a pseudogene 31	7.36655	0.109502	0.54548	0.199467	0.841897	0.909864
ENSG00000242085	RPS20P33	processed_pseudogene	14	ribosomal protein S20 pseudogene 33	19.3411	0.663427	0.415478	1.5793	0.114266	0.23721
ENSG00000242086	MUC20-OT1	lncRNA	3	MUC20 overlapping transcript	571.304	0.231919	0.109947	2.10907	0.0349384	0.0970034
ENSG00000242087	RPL36AP41	processed_pseudogene	12	ribosomal protein L36a pseudogene 41	2.30743	0.542702	0.604777	0.837102	0.402535
ENSG00000242088	AC090602.1	processed_pseudogene	15	ribosomal protein S27 (RPS27) pseudogene	2.47366	0.401544	0.580403	0.549103	0.582934
ENSG00000242100	RPL9P32	processed_pseudogene	19	ribosomal protein L9 pseudogene 32	5.37957	0.752585	0.578449	1.29385	0.195719
ENSG00000242110	AMACR	protein_coding	5	alpha-methylacyl-CoA racemase	169.185	-0.867973	0.220626	-3.9371	8.24735e-05	0.000617827
ENSG00000242114	MTFP1	protein_coding	22	mitochondrial fission process 1	334.368	-0.866095	0.175193	-4.94587	7.58045e-07	9.24545e-06
ENSG00000242125	SNHG3	lncRNA	1	small nucleolar RNA host gene 3	1363.74	-0.227838	0.0957526	-2.37954	0.0173345	0.0562235
ENSG00000242142	SERBP1P3	processed_pseudogene	3	SERPINE1 mRNA binding protein 1 pseudogene 3	8.36229	0.564525	0.542958	1.01731	0.309008	0.477512
ENSG00000242147	LASTR	lncRNA	10	lncRNA associated with SART3 regulation of splicing	8.70612	-1.44375	0.521042	-2.5594	0.0104853	0.0375228
ENSG00000242163	AL121769.1	processed_pseudogene	14	ribosomal protein S24 (RPS24) pseudogene	6.16865	0.509158	0.572422	0.88328	0.377085	0.545949
ENSG00000242173	ARHGDIG	protein_coding	16	Rho GDP dissociation inhibitor gamma	2.02683	1.19739	0.597561	1.48294	0.138089
ENSG00000242193	CRYZL2P	transcribed_unitary_pseudogene	1	crystallin zeta like 2, pseudogene	817.015	-0.0828359	0.100957	-0.820556	0.411899	0.579304
ENSG00000242208	RPL5P29	processed_pseudogene	11	ribosomal protein L5 pseudogene 29	6.5008	-0.102798	0.583128	-0.17499	0.861088	0.921051
ENSG00000242242	NECTIN3-AS1	lncRNA	3	NECTIN3 antisense RNA 1	15.1787	-0.230839	0.446216	-0.510747	0.609528	0.744496
ENSG00000242247	ARFGAP3	protein_coding	22	ADP ribosylation factor GTPase activating protein 3	2896.89	-0.0353236	0.0818709	-0.431454	0.666138	0.786792
ENSG00000242252	BGLAP	protein_coding	1	bone gamma-carboxyglutamate protein	13.921	0.938926	0.448272	2.05281	0.0400909	0.107479
ENSG00000242259	C22orf39	protein_coding	22	chromosome 22 open reading frame 39	1198.84	0.195685	0.0766804	2.55187	0.0107146	0.03813
ENSG00000242262	AC092597.1	processed_pseudogene	4	ribosomal protein L15 (RPL15) pseudogene	28.622	-0.75688	0.387938	-1.95328	0.0507859	0.128692
ENSG00000242265	PEG10	protein_coding	7	paternally expressed 10	3766.53	-0.223582	0.0983147	-2.27414	0.0229573	0.0701556
ENSG00000242267	SKINT1L	transcribed_unprocessed_pseudogene	1	Skint1 like (pseudogene)	7.70371	1.41126	0.537707	2.51686	0.0118405	0.0412193
ENSG00000242282	AC108488.1	lncRNA	2	novel transcript	5.44018	-0.692642	0.59656	-1.12115	0.262225
ENSG00000242288	BMS1P4-AGAP5	lncRNA	10	BMS1P4-AGAP5 readthough	8.1034	-0.344808	0.536448	-0.63411	0.526009	0.677869
ENSG00000242294	STAG3L5P	transcribed_unprocessed_pseudogene	7	stromal antigen 3-like 5 pseudogene	728.405	-0.0068762	0.108296	-0.0635018	0.949367	0.972495
ENSG00000242299	AC073861.1	processed_pseudogene	3	ribosomal protein S18 (RPS18) pseudogene	316.988	-0.321272	0.156317	-2.05529	0.0398508	0.107047
ENSG00000242337	INHCAP	transcribed_unprocessed_pseudogene	3	inhibitor of carbonic anhydrase pseudogene	28.8553	0.686363	0.343438	1.9795	0.0477601	0.123089
ENSG00000242338	BMS1P4	transcribed_unprocessed_pseudogene	10	BMS1 pseudogene 4	28.1438	0.0586909	0.345267	0.169355	0.865517	0.923267
ENSG00000242372	EIF6	protein_coding	20	eukaryotic translation initiation factor 6	5731.27	-0.407124	0.087469	-4.65446	3.24824e-06	3.43382e-05
ENSG00000242375	AL590705.3	lncRNA	9	novel transcript	9.37896	0.395869	0.501723	0.787036	0.431261	0.596693
ENSG00000242396	AC096536.2	lncRNA	1	novel transcript	14.1955	-2.27037	0.520088	-4.08476	4.41229e-05	0.000356538
ENSG00000242419	PCDHGC4	protein_coding	5	protocadherin gamma subfamily C, 4	43.5031	0.0122864	0.264567	0.0457214	0.963532	0.979928
ENSG00000242440	LINC02046	lncRNA	3	long intergenic non-protein coding RNA 2046	36.8671	0.12225	0.331454	0.368162	0.712752	0.821172
ENSG00000242445	RPL7AP11	processed_pseudogene	3	ribosomal protein L7a pseudogene 11	67.0655	-0.211861	0.29141	-0.726386	0.467602	0.629433
ENSG00000242457	RBBP4P2	processed_pseudogene	3	RBBP4 pseudogene 2	6.3596	0.403583	0.56116	0.723117	0.469608	0.631089
ENSG00000242474	AC093627.5	lncRNA	7	novel transcript	188.589	0.122807	0.175642	0.698832	0.484657	0.644095
ENSG00000242477	AC091429.1	processed_pseudogene	5	ribosomal protein L10a (RPL10A) pseudogene	13.6901	0.49936	0.495194	1.01062	0.312201	0.480824
ENSG00000242485	MRPL20	protein_coding	1	mitochondrial ribosomal protein L20	3051.93	-0.155675	0.0770243	-2.0211	0.0432692	0.114263
ENSG00000242498	ARPIN	protein_coding	15	actin related protein 2/3 complex inhibitor	2626.99	0.14933	0.061955	2.41045	0.0159327	0.0524752
ENSG00000242512	LINC01206	lncRNA	3	long intergenic non-protein coding RNA 1206	2.81881	0.663404	0.612967	0.841566	0.400031
ENSG00000242571	RPL21P11	processed_pseudogene	14	ribosomal protein L21 pseudogene 11	11.8479	0.591581	0.56093	1.04741	0.29491	0.462696
ENSG00000242574	HLA-DMB	protein_coding	6	major histocompatibility complex, class II, DM beta	209.805	-1.70677	0.176721	-9.64218	5.30494e-22	4.0069e-20
ENSG00000242588	AC108010.1	lncRNA	7	novel transcript	466.435	0.447924	0.143621	3.11801	0.00182078	0.00877241
ENSG00000242607	RPS3AP34	processed_pseudogene	8	RPS3A pseudogene 34	5.39935	-0.314538	0.605814	-0.510863	0.609447
ENSG00000242612	DECR2	protein_coding	16	2,4-dienoyl-CoA reductase 2	650.627	-0.135781	0.120134	-1.13019	0.258397	0.422981
ENSG00000242615	AC022415.1	transcribed_processed_pseudogene	19	ribosomal protein L17 (RPL17) pseudogene	46.255	-0.0715995	0.310347	-0.230846	0.817435	0.893172
ENSG00000242616	GNG10	protein_coding	9	G protein subunit gamma 10	898.689	-0.180825	0.0862469	-2.09676	0.0360144	0.0992297
ENSG00000242622	AC092910.3	lncRNA	3	novel transcript	102.342	0.263876	0.227625	1.15905	0.246434	0.409544
ENSG00000242628	AC009228.1	lncRNA	2	novel transcript	14.6203	0.632408	0.455542	1.362	0.173197	0.319722
ENSG00000242660	AC015911.1	processed_pseudogene	17	ribosomal protein L39 (RPL39) pseudogene	11.3659	-0.894535	0.504763	-1.77542	0.0758284	0.1754
ENSG00000242689	CNTF	protein_coding	11	ciliary neurotrophic factor	79.5195	-0.0109746	0.239866	-0.0455595	0.963661	0.979956
ENSG00000242715	CCDC169	protein_coding	13	coiled-coil domain containing 169	101.183	0.265476	0.21845	1.21912	0.222799	0.38171
ENSG00000242732	RTL5	protein_coding	X	retrotransposon Gag like 5	236.89	-0.232379	0.15773	-1.47385	0.140523	0.275437
ENSG00000242759	LINC00882	lncRNA	3	long intergenic non-protein coding RNA 882	40.6432	0.899048	0.321655	2.76712	0.00565535	0.0226037
ENSG00000242779	ZNF702P	transcribed_processed_pseudogene	19	zinc finger protein 702, pseudogene	14.9666	0.305706	0.422506	0.702703	0.482241	0.642218
ENSG00000242798	AC073842.2	lncRNA	7	novel transcript	26.2546	-0.219229	0.370099	-0.593711	0.552706	0.699404
ENSG00000242802	AP5Z1	protein_coding	7	adaptor related protein complex 5 subunit zeta 1	4513.23	0.0330896	0.0991517	0.333724	0.738588	0.839248
ENSG00000242852	ZNF709	protein_coding	19	zinc finger protein 709	7.03058	1.01205	0.557493	1.76244	0.0779946	0.178986
ENSG00000242861	AL591895.1	lncRNA	1	novel transcript	71.7301	0.868748	0.233425	3.70892	0.000208143	0.00138943
ENSG00000242876	RN7SL812P	misc_RNA	22	RNA, 7SL, cytoplasmic 812, pseudogene	5.97279	0.231732	0.587806	0.391101	0.695723	0.809607
ENSG00000242880	AC026341.1	lncRNA	3	novel transcript	3.07718	0.70512	0.617349	1.09407	0.273925
ENSG00000242899	RPL7P16	processed_pseudogene	3	ribosomal protein L7 pseudogene 16	10.9517	0.40927	0.492656	0.827456	0.407979	0.575611
ENSG00000242951	AC007182.2	processed_pseudogene	14	ribosomal protein S24 (RPS24) pseudogene	9.64655	0.918809	0.510057	1.79857	0.0720872	0.168575
ENSG00000242960	FTH1P23	processed_pseudogene	3	ferritin heavy chain 1 pseudogene 23	110.332	-0.183018	0.188038	-0.973707	0.330202	0.499639
ENSG00000242999	RN7SL239P	misc_RNA	11	RNA, 7SL, cytoplasmic 239, pseudogene	1.43186	0.97069	0.546102	1.59674	0.110323
ENSG00000243024	AC012158.1	transcribed_processed_pseudogene	12	ribosomal protein S11 pseudogene 6	8.44902	-0.667324	0.587259	-1.1313	0.25793	0.422578
ENSG00000243056	EIF4EBP3	protein_coding	5	eukaryotic translation initiation factor 4E binding protein 3	213.147	-0.449117	0.186144	-2.4188	0.015572	0.0515618
ENSG00000243069	ARHGEF26-AS1	lncRNA	3	ARHGEF26 antisense RNA 1	20.1352	-0.243762	0.393293	-0.612583	0.540152	0.689553
ENSG00000243071	AC107032.1	processed_pseudogene	12	ribosomal protein L21 (RPL21) pseudogene	14.0908	0.087529	0.453309	0.19297	0.846983	0.91268
ENSG00000243083	LINC00870	lncRNA	3	long intergenic non-protein coding RNA 870	7.4601	1.13341	0.556637	2.0023	0.0452527	0.118006
ENSG00000243107	AC000120.1	lncRNA	7	novel transcript	7.33806	0.680925	0.578767	1.13358	0.256971	0.421659
ENSG00000243147	MRPL33	protein_coding	2	mitochondrial ribosomal protein L33	2848.3	0.369945	0.148271	2.49473	0.0126054	0.0434095
ENSG00000243155	AL162431.1	lncRNA	1	novel transcript	44.6121	0.507538	0.278591	1.81989	0.0687755	0.162431
ENSG00000243156	MICAL3	protein_coding	22	microtubule associated monooxygenase, calponin and LIM domain containing 3	7481.38	0.0273962	0.075471	0.362999	0.716606	0.823602
ENSG00000243175	RPSAP36	transcribed_processed_pseudogene	4	ribosomal protein SA pseudogene 36	9.21308	0.362942	0.489205	0.716248	0.473838	0.634912
ENSG00000243176	AC092944.1	lncRNA	3	novel transcript	55.9968	0.145295	0.292661	0.494955	0.620632	0.75331
ENSG00000243181	AC087343.1	processed_pseudogene	8	ribosomal protein L21 (RPl21) pseudogene	24.3953	-0.412705	0.394347	-1.04586	0.295625	0.463363
ENSG00000243199	AC115223.1	processed_pseudogene	4	ribosomal protein L6 (RPL6) pseudogene	409.05	-0.204429	0.130959	-1.56108	0.118504	0.243493
ENSG00000243207	PPAN-P2RY11	protein_coding	19	PPAN-P2RY11 readthrough	13.9383	-1.77718	0.503067	-3.4819	0.000497861	0.00292005
ENSG00000243224	AC006252.1	lncRNA	3	novel transcript, antisense to TWF2	22.206	-0.703561	0.367314	-1.91407	0.0556107	0.138019
ENSG00000243243	AC073130.2	lncRNA	7	novel transcript	23.3179	-0.60258	0.362147	-1.64546	0.0998759	0.214956
ENSG00000243244	STON1	protein_coding	2	stonin 1	1068.97	0.881974	0.121219	7.27452	3.47646e-13	1.22603e-11
ENSG00000243260	RN7SL558P	misc_RNA	4	RNA, 7SL, cytoplasmic 558, pseudogene	2.62627	1.3209	0.6151	2.01894	0.043494
ENSG00000243279	PRAF2	protein_coding	X	PRA1 domain family member 2	1356.36	0.124839	0.10347	1.20647	0.227635	0.387501
ENSG00000243302	AC018638.4	processed_pseudogene	7	novel pseudogene	669.146	0.387826	0.116777	3.3206	0.000898253	0.00483258
ENSG00000243304	AC008494.1	processed_pseudogene	5	ribosomal protein S2 (RPS2) pseudogene	3.79106	-0.414666	0.47886	-0.544063	0.586398
ENSG00000243317	STMP1	protein_coding	7	short transmembrane mitochondrial protein 1	1662.24	0.272952	0.0868097	3.14413	0.00166581	0.00816104
ENSG00000243321	LINC01998	lncRNA	3	long intergenic non-protein coding RNA 1998	1.69752	-0.454601	0.559378	-0.633529	0.526389
ENSG00000243323	PTPRVP	unitary_pseudogene	1	protein tyrosine phosphatase receptor type V, pseudogene	3.97675	1.31053	0.595215	1.99416	0.0461345
ENSG00000243335	KCTD7	protein_coding	7	potassium channel tetramerization domain containing 7	3048.38	0.276385	0.0864016	3.19886	0.00137971	0.00698226
ENSG00000243364	EFNA4	protein_coding	1	ephrin A4	282.706	-0.162349	0.122117	-1.32936	0.183728	0.333343
ENSG00000243406	MRPS31P5	transcribed_unprocessed_pseudogene	13	mitochondrial ribosomal protein S31 pseudogene 5	64.1743	0.685071	0.271439	2.52181	0.0116752	0.0407771
ENSG00000243410	PSMD6-AS1	lncRNA	3	PSMD6 antisense RNA 1	5.32708	0.314677	0.592641	0.489443	0.624528
ENSG00000243414	TICAM2	protein_coding	5	toll like receptor adaptor molecule 2	47.0776	0.309012	0.254365	1.20879	0.226742	0.386396
ENSG00000243422	RPL23AP49	transcribed_processed_pseudogene	3	ribosomal protein L23a pseudogene 49	35.128	0.692206	0.321434	2.15919	0.0308358	0.0883357
ENSG00000243449	C4orf48	protein_coding	4	chromosome 4 open reading frame 48	1209.76	-0.112855	0.142365	-0.792797	0.427896	0.593621
ENSG00000243477	NAA80	protein_coding	3	N-alpha-acetyltransferase 80, NatH catalytic subunit	464.522	-0.410632	0.140156	-2.92987	0.00339103	0.0148362
ENSG00000243517	AC024940.2	processed_pseudogene	12	ribosomal protein L13a (RPL13A) pseudogene	16.966	0.0628281	0.421789	0.148848	0.881674	0.933102
ENSG00000243547	HNRNPKP4	processed_pseudogene	3	heterogeneous nuclear ribonucleoprotein K pseudogene 4	90.7816	-0.104724	0.209254	-0.500512	0.616715	0.750266
ENSG00000243554	AC004967.1	transcribed_unprocessed_pseudogene	7	CCZ1 homolog, vacuolar protein trafficking and biogenesis associated (CCZ1) pseudogene	99.1992	0.0570722	0.210427	0.271109	0.786307	0.872588
ENSG00000243646	IL10RB	protein_coding	21	interleukin 10 receptor subunit beta	212.775	0.0835351	0.14893	0.560618	0.575058	0.71714
ENSG00000243648	AC109454.1	processed_pseudogene	5	ribosomal protein S10 (RPS10) pseudogene	9.35162	0.237154	0.543154	0.429449	0.667597	0.788175
ENSG00000243649	CFB	protein_coding	6	complement factor B	4.64488	-0.318735	0.603071	-0.52217	0.601552
ENSG00000243650	RN7SL834P	misc_RNA	2	RNA, 7SL, cytoplasmic 834, pseudogene	16.88	0.574849	0.472544	1.21439	0.224599	0.383767
ENSG00000243659	FO393419.3	processed_pseudogene	1	SMT3 suppressor of mif two 3 homolog 2 (yeast) (SMT3H2) pseudogene	2.20159	0.771562	0.601715	1.06869	0.285211
ENSG00000243660	ZNF487	protein_coding	10	zinc finger protein 487	131.633	0.436315	0.176043	2.47662	0.0132632	0.0452443
ENSG00000243667	WDR92	protein_coding	2	WD repeat domain 92	338.744	-0.0911094	0.10875	-0.837792	0.402148	0.570526
ENSG00000243678	NME2	protein_coding	17	NME/NM23 nucleoside diphosphate kinase 2	3737.98	-0.493609	0.10881	-4.53662	5.71619e-06	5.71142e-05
ENSG00000243679	AC018638.5	processed_pseudogene	7	novel pseudogene	483.967	0.280312	0.124257	2.25548	0.024103	0.0728902
ENSG00000243696	AC006254.1	protein_coding	3	novel MUSTN1-ITIH4 readthrough	96.1676	0.251466	0.217387	1.15698	0.24728	0.410421
ENSG00000243701	DUBR	lncRNA	3	DPPA2 upstream binding RNA	1706.69	0.31628	0.0869407	3.63749	0.000275304	0.00176692
ENSG00000243708	PLA2G4B	protein_coding	15	phospholipase A2 group IVB	32.9732	0.0118807	0.310226	0.0372537	0.970283	0.984289
ENSG00000243710	CFAP57	protein_coding	1	cilia and flagella associated protein 57	18.7628	-0.584811	0.501312	-1.13699	0.255541	0.420206
ENSG00000243716	NPIPB5	protein_coding	16	nuclear pore complex interacting protein family member B5	831.373	-0.0943067	0.268587	-0.351004	0.725585	0.829536
ENSG00000243725	TTC4	protein_coding	1	tetratricopeptide repeat domain 4	181.149	-0.373841	0.143109	-2.6126	0.00898565	0.03312
ENSG00000243729	OR5V1	protein_coding	6	olfactory receptor family 5 subfamily V member 1	4.04722	1.08567	0.615805	1.74257	0.0814087
ENSG00000243738	RN7SL181P	misc_RNA	9	RNA, 7SL, cytoplasmic 181, pseudogene	6.31112	0.465648	0.568805	0.803872	0.421471	0.587627
ENSG00000243742	RPLP0P2	transcribed_processed_pseudogene	11	ribosomal protein lateral stalk subunit P0 pseudogene 2	13.8665	-2.22852	0.560703	-3.47112	0.000518298	0.0030242
ENSG00000243749	TMEM35B	protein_coding	1	transmembrane protein 35B	165.368	-0.17658	0.156506	-1.12778	0.259412	0.423992
ENSG00000243753	HLA-L	transcribed_unprocessed_pseudogene	6	major histocompatibility complex, class I, L (pseudogene)	187.033	0.400556	0.15034	2.66144	0.00778075	0.0294193
ENSG00000243759	ST13P15	processed_pseudogene	3	ST13, Hsp70 interacting protein pseudogene 15	11.8439	-0.17552	0.477472	-0.372265	0.709695	0.818879
ENSG00000243789	JMJD7	protein_coding	15	jumonji domain containing 7	16.3705	-0.644981	0.43191	-1.48835	0.136659	0.269899
ENSG00000243802	AC090589.1	processed_pseudogene	11	ribosomal protein S20 (RPS20) pseudogene	3.89156	0.579407	0.604211	0.918449	0.358384
ENSG00000243811	APOBEC3D	protein_coding	22	apolipoprotein B mRNA editing enzyme catalytic subunit 3D	50.0558	0.209203	0.274142	0.760277	0.447089	0.611013
ENSG00000243819	RN7SL832P	lncRNA	2	RNA, 7SL, cytoplasmic 832, pseudogene	9.08627	-0.706059	0.544361	-1.30262	0.192705	0.345228
ENSG00000243824	RPL12P6	processed_pseudogene	14	ribosomal protein L12 pseudogene 6	79.5032	-0.295162	0.268876	-1.0986	0.271941	0.436951
ENSG00000243829	AC011495.1	processed_pseudogene	19	ribosomal protein S9 (RPS9) pseudogene	90.9077	-0.307936	0.246612	-1.24807	0.212004	0.369251
ENSG00000243854	RN7SL67P	misc_RNA	12	RNA, 7SL, cytoplasmic 67, pseudogene	22.7846	-0.327314	0.438616	-0.764041	0.444843	0.608507
ENSG00000243859	RPL5P17	processed_pseudogene	5	ribosomal protein L5 pseudogene 17	9.47649	0.197661	0.546006	0.355417	0.722277	0.82745
ENSG00000243926	TIPARP-AS1	lncRNA	3	TIPARP antisense RNA 1	17.2627	-0.22514	0.451358	-0.503227	0.614805	0.749224
ENSG00000243927	MRPS6	protein_coding	21	mitochondrial ribosomal protein S6	4284.94	-0.934871	0.100764	-9.27772	1.73138e-20	1.18631e-18
ENSG00000243943	ZNF512	protein_coding	2	zinc finger protein 512	1942.33	0.0908973	0.0859652	1.05733	0.290359	0.45784
ENSG00000243944	AC117386.2	lncRNA	3	novel transcript, antisense to PFN2	5.331	-0.779246	0.615986	-1.2711	0.203694
ENSG00000243960	AL390195.1	lncRNA	1	novel transcript	23.8298	0.566606	0.37294	1.50868	0.13138	0.262173
ENSG00000243964	RPL23AP65	processed_pseudogene	11	ribosomal protein L23a pseudogene 65	43.0857	-0.362077	0.308804	-1.17289	0.240839	0.403192
ENSG00000243970	PPIEL	transcribed_unprocessed_pseudogene	1	peptidylprolyl isomerase E like pseudogene	650.331	0.395678	0.108628	3.64191	0.000270624	0.00174518
ENSG00000243978	RTL9	protein_coding	X	retrotransposon Gag like 9	131.966	0.569633	0.18959	2.99398	0.00275367	0.0124865
ENSG00000243989	ACY1	protein_coding	3	aminoacylase 1	269.186	-0.288644	0.166186	-1.73826	0.0821651	0.18623
ENSG00000244005	NFS1	protein_coding	20	NFS1 cysteine desulfurase	1231.39	-0.283732	0.108532	-2.6144	0.00893852	0.032978
ENSG00000244009	B3GAT3P1	processed_pseudogene	3	beta-1,3-glucuronyltransferase 3 pseudogene 1	11.0576	0.0780071	0.512428	0.15206	0.879139	0.93164
ENSG00000244021	AC093591.1	processed_pseudogene	4	ribosomal protein L21 (RPL21) pseudogene	172.381	0.184827	0.364496	0.506081	0.612799	0.747397
ENSG00000244026	FAM86DP	transcribed_unprocessed_pseudogene	3	family with sequence similarity 86 member D, pseudogene	528.449	-0.633114	0.120265	-5.26588	1.3952e-07	1.97688e-06
ENSG00000244038	DDOST	protein_coding	1	dolichyl-diphosphooligosaccharide--protein glycosyltransferase non-catalytic subunit	16834.1	-0.184214	0.0862393	-2.13606	0.0326742	0.0923066
ENSG00000244041	LINC01011	lncRNA	6	long intergenic non-protein coding RNA 1011	74.0621	0.127048	0.25522	0.498603	0.618059	0.751423
ENSG00000244045	TMEM199	protein_coding	17	transmembrane protein 199	1367.68	-0.0972115	0.0809138	-1.20146	0.229571	0.389729
ENSG00000244055	AC007566.1	lncRNA	7	novel transcript, antisense to ERVW-1 and PEX1	157.014	0.589495	0.199472	2.95176	0.00315966	0.014006
ENSG00000244061	AC093278.1	processed_pseudogene	5	ribosomal protein L10a (RPL10A) pseudogene	1.54094	1.03761	0.554384	1.38933	0.164733
ENSG00000244073	RPS4XP6	processed_pseudogene	5	ribosomal protein S4X pseudogene 6	17.4793	-0.79245	0.464076	-1.70399	0.0883828	0.196891
ENSG00000244097	RPS4XP17	processed_pseudogene	17	ribosomal protein S4X pseudogene 17	20.0911	-0.124737	0.441595	-0.283809	0.776557	0.866177
ENSG00000244119	PDCL3P4	processed_pseudogene	3	PDCL3 pseudogene 4	15.2175	0.759032	0.438012	1.69635	0.0898204	0.19907
ENSG00000244137	AL512328.1	lncRNA	1	novel transcript, antisense to CAPN9	8.20269	1.08656	0.542486	1.8508	0.064199	0.154131
ENSG00000244151	AC010973.2	lncRNA	7	novel transcript	12.511	-0.245059	0.461294	-0.527886	0.597578	0.73533
ENSG00000244165	P2RY11	protein_coding	19	purinergic receptor P2Y11	155.353	-0.684814	0.203391	-3.36869	0.000755257	0.00418896
ENSG00000244167	AC005532.2	processed_pseudogene	7	pseudogene similar to part of UTP6, small subunit (SSU) processome component, homolog (yeast) (UTP6)	10.9229	0.488513	0.485236	0.97941	0.327377	0.496383
ENSG00000244171	PBX2P1	processed_pseudogene	3	PBX homeobox 2 pseudogene 1	23.2978	-0.0377462	0.360747	-0.104652	0.916652	0.953634
ENSG00000244184	AC091153.3	lncRNA	17	novel transcript	5.14353	-0.11831	0.616809	-0.201807	0.840068
ENSG00000244187	TMEM141	protein_coding	9	transmembrane protein 141	2082.68	-0.24838	0.112452	-2.20875	0.0271917	0.0801464
ENSG00000244198	ARHGEF35-AS1	lncRNA	7	ARHGEF35 antisense RNA 1	138.797	0.288339	0.214868	1.34225	0.179516	0.32772
ENSG00000244218	RN7SL81P	misc_RNA	7	RNA, 7SL, cytoplasmic 81, pseudogene	18.4756	-0.266833	0.461787	-0.574834	0.565404	0.710088
ENSG00000244219	TMEM225B	protein_coding	7	transmembrane protein 225B	10.2925	-0.657567	0.53665	-1.24384	0.213557	0.370854
ENSG00000244242	IFITM10	protein_coding	11	interferon induced transmembrane protein 10	48.9083	-0.681331	0.322071	-2.10749	0.035075	0.097256
ENSG00000244245	AC133134.1	processed_pseudogene	5	ribosomal protein S20 (RPS20) pseudogene	25.9039	-0.277175	0.391806	-0.706981	0.479578	0.639871
ENSG00000244256	RN7SL130P	misc_RNA	1	RNA, 7SL, cytoplasmic 130, pseudogene	6.06144	-0.0933128	0.611441	-0.177055	0.859466	0.920654
ENSG00000244257	PKD1P1	unprocessed_pseudogene	16	polycystin 1, transient receptor potential channel interacting pseudogene 1	20.1502	-0.136455	0.429734	-0.316413	0.751689	0.848853
ENSG00000244265	SIAH2-AS1	lncRNA	3	SIAH2 antisense RNA 1	5.60742	-0.109829	0.600543	-0.191918	0.847807
ENSG00000244268	AC117394.2	lncRNA	3	novel transcript	9.20862	0.448316	0.562575	0.850436	0.395083	0.563832
ENSG00000244274	DBNDD2	protein_coding	20	dysbindin domain containing 2	154.697	-0.141907	0.170821	-0.830293	0.406373	0.574099
ENSG00000244280	ECEL1P2	transcribed_unprocessed_pseudogene	2	endothelin converting enzyme like 1 pseudogene 2	48.283	0.662515	0.261129	2.53292	0.0113116	0.039801
ENSG00000244313	AC024293.1	processed_pseudogene	11	ribosomal protein S10 (RPS10) pseudogene	312.53	-0.230711	0.166258	-1.3879	0.165166	0.308511
ENSG00000244349	AL662791.1	lncRNA	6	HLA complex group 16	8.21473	-0.432723	0.520746	-0.82328	0.410349	0.578268
ENSG00000244363	RPL7P23	processed_pseudogene	5	ribosomal protein L7 pseudogene 23	106.565	0.248715	0.227962	1.09088	0.275324	0.44102
ENSG00000244380	AC134772.1	lncRNA	3	novel transcript, antisense to TMA7	23.1314	0.149955	0.390132	0.382033	0.702437	0.814177
ENSG00000244398	AC116533.1	processed_pseudogene	11	ribosomal protein L36a (RPL36A) pseudogene	407.998	-0.100382	0.129151	-0.777305	0.436979	0.601092
ENSG00000244405	ETV5	protein_coding	3	ETS variant transcription factor 5	6578.75	-1.03677	0.057169	-18.1363	1.64773e-73	6.72589e-71
ENSG00000244459	AC147067.1	lncRNA	4	novel transcript	31.8559	0.416222	0.331366	1.25353	0.210012	0.36668
ENSG00000244462	RBM12	protein_coding	20	RNA binding motif protein 12	3810.11	0.000229791	0.0686393	0.00334851	0.997328	0.998606
ENSG00000244479	OR2A1-AS1	lncRNA	7	OR2A1 antisense RNA 1	61.0807	0.320448	0.237133	1.35034	0.176908	0.324472
ENSG00000244480	AC005154.2	transcribed_processed_pseudogene	7	pseudogene similar golgi autoantigen, golgin subfamily a, 8A GOLGA8A	55.4104	0.541971	0.245583	2.20236	0.0276398	0.08123
ENSG00000244486	SCARF2	protein_coding	22	scavenger receptor class F member 2	3743.32	-0.0624143	0.122656	-0.508868	0.610845	0.745678
ENSG00000244490	RWDD4P1	processed_pseudogene	7	RWD domain containing 4 pseudogene 1	4.85312	0.742804	0.587758	1.25641	0.208968
ENSG00000244491	AL021707.5	lncRNA	22	novel transcript, antisense to SUN2	11.4582	0.423924	0.473698	0.889605	0.373678	0.542573
ENSG00000244509	APOBEC3C	protein_coding	22	apolipoprotein B mRNA editing enzyme catalytic subunit 3C	5064.2	-0.121154	0.0684762	-1.76929	0.076845	0.177239
ENSG00000244513	AC109587.1	lncRNA	3	novel transcript	20.5916	-0.484691	0.43209	-1.13071	0.258179	0.422841
ENSG00000244538	AC098583.1	processed_pseudogene	4	ribosomal protein S27 (RPS27) pseudogene	3.1156	-1.03362	0.615126	-1.69709	0.0896796
ENSG00000244541	LINC01213	lncRNA	3	long intergenic non-protein coding RNA 1213	3.42646	0.0262111	0.616778	0.0313411	0.974997
ENSG00000244558	KCNK15-AS1	lncRNA	20	KCNK15 and WISP2 antisense RNA 1	68.3884	1.04634	0.261119	3.98237	6.82303e-05	0.000522972
ENSG00000244560	AC004890.2	transcribed_unprocessed_pseudogene	7	zinc finger protein pseudogene	282.347	0.306271	0.187702	1.63091	0.102909	0.219595
ENSG00000244582	RPL21P120	processed_pseudogene	17	ribosomal protein L21 pseudogene 120	22.3078	-0.146711	0.364261	-0.402518	0.687303	0.803381
ENSG00000244585	RPL12P33	processed_pseudogene	12	ribosomal protein L12 pseudogene 33	19.1472	0.239131	0.417705	0.570883	0.568079	0.712197
ENSG00000244607	CCDC13	protein_coding	3	coiled-coil domain containing 13	41.3927	0.703989	0.336783	2.08963	0.0366514	0.100595
ENSG00000244617	ASPRV1	protein_coding	2	aspartic peptidase retroviral like 1	25.4765	0.223301	0.365161	0.607923	0.543239	0.691837
ENSG00000244625	MIATNB	lncRNA	22	MIAT neighbor	329.244	0.202304	0.149572	1.35247	0.176226	0.323596
ENSG00000244627	TPTEP2	transcribed_unprocessed_pseudogene	22	TPTE pseudogene 2	209.164	0.369513	0.139895	2.63949	0.00830301	0.0309969
ENSG00000244649	LINC02086	lncRNA	17	long intergenic non-protein coding RNA 2086	28.7041	-0.0421255	0.413218	-0.102214	0.918586	0.954606
ENSG00000244675	AC108676.1	lncRNA	3	novel transcript, sense overlapping to ATP13A3	3.19414	0.225115	0.612953	0.309678	0.756806
ENSG00000244682	FCGR2C	polymorphic_pseudogene	1	Fc fragment of IgG receptor IIc (gene/pseudogene)	56.1385	-1.1251	0.323445	-3.47593	0.00050909	0.0029768
ENSG00000244687	UBE2V1	protein_coding	20	ubiquitin conjugating enzyme E2 V1	785.678	-0.105634	0.095379	-1.10747	0.268092	0.432958
ENSG00000244694	PTCHD4	protein_coding	6	patched domain containing 4	134.251	0.274364	0.227419	1.20711	0.227392	0.387193
ENSG00000244701	AC004918.1	lncRNA	7	novel transcript, antisense to AGK	51.7353	0.00804176	0.239899	0.0332622	0.973466	0.985746
ENSG00000244705	AC020658.1	processed_pseudogene	15	ribosomal protein, large, P0 (RPLP0) pseudogene	15.9497	-0.298556	0.46313	-0.646636	0.517868	0.671576
ENSG00000244716	BX679664.3	processed_pseudogene	1	ribosomal protein L17 (RPL17) pseudogene	257.764	-0.163398	0.143944	-1.13521	0.256286	0.420999
ENSG00000244723	ASLP1	unprocessed_pseudogene	22	argininosuccinate lyase pseudogene 1	12.2983	0.436117	0.493512	0.882147	0.377697	0.546484
ENSG00000244731	C4A	protein_coding	6	complement C4A (Rodgers blood group)	26.744	0.166997	0.341406	0.484604	0.627958	0.758738
ENSG00000244754	N4BP2L2	protein_coding	13	NEDD4 binding protein 2 like 2	4024.29	0.548192	0.112956	4.853	1.21606e-06	1.41824e-05
ENSG00000244879	GABPB1-AS1	lncRNA	15	GABPB1 antisense RNA 1	1020.63	0.130106	0.0971836	1.33875	0.180654	0.329157
ENSG00000244921	MTCYBP18	processed_pseudogene	5	MT-CYB pseudogene 18	32.7353	-0.0916024	0.346044	-0.265548	0.790587	0.875277
ENSG00000244945	RUFY1-AS1	lncRNA	5	RUFY1 antisense RNA 1	5.69747	-0.177502	0.61012	-0.289965	0.771843
ENSG00000244952	AC123768.1	lncRNA	15	novel transcript	7.49975	-0.961002	0.543607	-1.76346	0.0778234	0.178765
ENSG00000244953	AC087521.1	lncRNA	11	novel transcript	4.32395	-0.385353	0.615945	-1.04725	0.294982
ENSG00000245017	LINC02453	lncRNA	12	long intergenic non-protein coding RNA 2453	6.4666	0.146696	0.558941	0.253748	0.79969	0.88121
ENSG00000245025	AC107959.1	lncRNA	8	novel transcript, antisense to RHOBTB2	96.5466	0.0658644	0.229573	0.286652	0.774379	0.864803
ENSG00000245060	LINC00847	lncRNA	5	long intergenic non-protein coding RNA 847	937.002	0.0623908	0.0998533	0.624892	0.532042	0.682986
ENSG00000245067	IGFBP7-AS1	lncRNA	4	IGFBP7 antisense RNA 1	35.4097	0.151096	0.318642	0.472219	0.636771	0.76434
ENSG00000245080	MIR3150BHG	lncRNA	8	MIR3150B host gene	19.1985	0.566909	0.421215	1.3591	0.174116	0.320886
ENSG00000245105	A2M-AS1	lncRNA	12	A2M antisense RNA 1	37.5081	0.807985	0.30279	2.65753	0.00787159	0.0296984
ENSG00000245146	MALINC1	lncRNA	5	mitosis associated long intergenic non-coding RNA 1	75.6267	-0.473013	0.323003	-1.46355	0.143317	0.279255
ENSG00000245149	RNF139-AS1	lncRNA	8	RNF139 antisense RNA 1 (head to head)	80.4136	0.460726	0.284554	1.6201	0.105211	0.223228
ENSG00000245205	EEF1A1P4	processed_pseudogene	12	eukaryotic translation elongation factor 1 alpha 1 pseudogene 4	137.579	-0.0838858	0.171908	-0.487706	0.625758	0.756803
ENSG00000245213	AC105285.1	lncRNA	4	novel transcript, antisense to GALNT7	83.5768	-0.198061	0.23404	-0.846233	0.397423	0.565871
ENSG00000245275	SAP30L-AS1	lncRNA	5	SAP30L antisense RNA 1 (head to head)	42.8753	0.127188	0.35138	0.361566	0.717677	0.824269
ENSG00000245281	AC124242.1	lncRNA	8	novel transcript	38.3234	-0.377708	0.342798	-1.10786	0.267923	0.432871
ENSG00000245293	CYP2U1-AS1	lncRNA	4	CYP2U1 and SGMS2 antisense RNA 1	22.7602	-0.00327006	0.512596	-0.00116092	0.999074	0.999647
ENSG00000245317	AC008393.1	lncRNA	5	novel transcript	38.0481	0.319455	0.329188	0.969769	0.332162	0.501655
ENSG00000245322	H2AZ1-DT	lncRNA	4	H2AZ1 divergent transcript	22.2439	0.584281	0.459013	1.27966	0.200663	0.354853
ENSG00000245468	LINC02447	lncRNA	4	long intergenic non-protein coding RNA 2447	13.0668	0.340607	0.460212	0.735034	0.462319	0.624692
ENSG00000245498	AP000866.1	lncRNA	11	novel transcript, antisense to C11orf61	89.6054	0.273195	0.221328	1.23198	0.217955	0.375963
ENSG00000245522	LINC02709	lncRNA	11	long intergenic non-protein coding RNA 2709	10.0815	0.958109	0.536613	1.74748	0.0805544	0.183478
ENSG00000245532	NEAT1	lncRNA	11	nuclear paraspeckle assembly transcript 1	51969.3	0.169156	0.0846803	1.99759	0.0457614	0.118945
ENSG00000245534	RORA-AS1	lncRNA	15	RORA antisense RNA 1	13.583	-0.758595	0.472772	-1.61211	0.106937	0.225946
ENSG00000245552	AP000787.1	lncRNA	11	novel transcript, antisense to SESN3	80.9044	0.136347	0.231777	0.587992	0.556537	0.702581
ENSG00000245556	SCAMP1-AS1	lncRNA	5	SCAMP1 antisense RNA 1	436.57	0.227334	0.14711	1.54581	0.12215	0.248906
ENSG00000245571	FAM111A-DT	lncRNA	11	FAM111A divergent transcript	505.784	-0.019981	0.128532	-0.155293	0.87659	0.930165
ENSG00000245573	BDNF-AS	lncRNA	11	BDNF antisense RNA	124.734	0.538725	0.187721	2.86654	0.00414988	0.0175752
ENSG00000245614	DDX11-AS1	lncRNA	12	DDX11 antisense RNA 1	22.6876	-0.731944	0.42312	-1.74432	0.0811038	0.184379
ENSG00000245648	KLRK1-AS1	lncRNA	12	KLRK1 antisense RNA 1	43.3844	-0.166588	0.291087	-0.57216	0.567213	0.71166
ENSG00000245680	ZNF585B	protein_coding	19	zinc finger protein 585B	322.326	0.431711	0.117525	3.67181	0.000240834	0.0015811
ENSG00000245685	FRG1-DT	lncRNA	4	FRG1 divergent transcript	23.2967	0.249772	0.367869	0.678474	0.497471	0.655043
ENSG00000245694	CRNDE	lncRNA	16	colorectal neoplasia differentially expressed	1544.68	0.500981	0.109719	4.56631	4.9639e-06	5.02016e-05
ENSG00000245750	DRAIC	lncRNA	15	downregulated RNA in cancer, inhibitor of cell invasion and migration	8.75625	0.382667	0.504568	0.740941	0.458729	0.62152
ENSG00000245812	LINC02202	lncRNA	5	long intergenic non-protein coding RNA 2202	3.61482	-2.05437	0.613608	-3.43113	0.000601071
ENSG00000245848	CEBPA	protein_coding	19	CCAAT enhancer binding protein alpha	6.85706	-1.26213	0.568991	-2.25691	0.0240139	0.0727355
ENSG00000245849	RAD51-AS1	lncRNA	15	RAD51 antisense RNA 1	358.411	0.355128	0.138475	2.56352	0.0103618	0.0371781
ENSG00000245870	LINC00682	lncRNA	4	long intergenic non-protein coding RNA 682	5.91875	0.733736	0.584494	1.32957	0.183661	0.333343
ENSG00000245888	NSMCE1-DT	lncRNA	16	NSMCE1 divergent transcript	15.3193	0.348942	0.498246	0.688461	0.491163	0.65009
ENSG00000245904	AC025164.1	lncRNA	12	novel transcript, antisense to BTG1	117.579	0.801313	0.201993	3.95842	7.54461e-05	0.000572108
ENSG00000245910	SNHG6	lncRNA	8	small nucleolar RNA host gene 6	2286.75	0.418705	0.146471	2.85885	0.00425186	0.0179555
ENSG00000245937	LINC01184	lncRNA	5	long intergenic non-protein coding RNA 1184	746.842	-0.156553	0.0843836	-1.8553	0.0635527	0.153038
ENSG00000245958	AC093752.1	transcribed_unprocessed_pseudogene	4	septin 4 (sept4) pseudogene	202.62	0.236973	0.174934	1.35418	0.17568	0.323086
ENSG00000245975	AC090515.2	lncRNA	15	novel transcript	8.34769	0.64512	0.564133	1.12657	0.259924	0.424539
ENSG00000246067	RAB30-DT	lncRNA	11	RAB30 divergent transcript	285.861	0.071411	0.155523	0.458899	0.646307	0.771539
ENSG00000246089	AC016065.1	lncRNA	8	novel transcript	122.109	-0.393376	0.174395	-2.2564	0.0240457	0.0727859
ENSG00000246090	AP002026.1	lncRNA	4	novel transcript, antisense to ADH4, ADH6 & ADH1A	44.6294	0.219862	0.319956	0.685512	0.493021	0.651489
ENSG00000246100	LINC00900	lncRNA	11	long intergenic non-protein coding RNA 900	200.642	0.429889	0.159179	2.69846	0.0069662	0.0268744
ENSG00000246130	AC107959.2	lncRNA	8	novel transcript	6.41087	1.00187	0.58142	1.67833	0.0932822	0.204785
ENSG00000246174	KCTD21-AS1	lncRNA	11	KCTD21 antisense RNA 1	64.5815	0.24211	0.242523	0.999853	0.317382	0.485874
ENSG00000246203	AL353807.3	unprocessed_pseudogene	1	novel pseudogene	7.95868	-0.194353	0.562069	-0.33655	0.736456	0.837616
ENSG00000246225	AC006299.1	lncRNA	11	novel transcript, antisense to SVIP	9.01807	0.276256	0.525907	0.518845	0.603869	0.740128
ENSG00000246263	UBR5-AS1	lncRNA	8	UBR5 antisense RNA 1	29.4743	0.350958	0.355268	0.982167	0.326018	0.494904
ENSG00000246273	SBF2-AS1	lncRNA	11	SBF2 antisense RNA 1	231.868	-0.108557	0.144982	-0.748964	0.453879	0.617319
ENSG00000246283	AC090510.1	lncRNA	15	novel transcript	7.05545	0.927854	0.586474	1.56522	0.117532	0.242119
ENSG00000246308	AC116535.1	lncRNA	11	novel transcript, antisense to ZBED5	9.22588	-0.426141	0.523166	-0.801255	0.422984	0.588978
ENSG00000246334	PRR7-AS1	lncRNA	5	PRR7 antisense RNA 1	29.0238	-2.9222	0.444631	-6.24893	4.13277e-10	9.12395e-09
ENSG00000246339	EXTL3-AS1	lncRNA	8	EXTL3 antisense RNA 1	19.5008	0.37306	0.409728	0.906097	0.364884	0.534341
ENSG00000246363	LINC02458	lncRNA	12	long intergenic non-protein coding RNA 2458	12.54	-0.883607	0.534462	-1.67436	0.0940601	0.206092
ENSG00000246430	LINC00968	lncRNA	8	long intergenic non-protein coding RNA 968	27.9943	1.89934	0.375446	4.90634	9.27909e-07	1.10846e-05
ENSG00000246523	FZD4-DT	lncRNA	11	FZD4 divergent transcript	25.6659	0.588649	0.366796	1.59756	0.110141	0.230909
ENSG00000246526	LINC02481	lncRNA	4	long intergenic non-protein coding RNA 2481	6.27667	0.405677	0.583085	0.681189	0.495752	0.653812
ENSG00000246560	UBE2D3-AS1	lncRNA	4	UBE2D3 antisense RNA 1	80.567	-0.148177	0.228213	-0.649563	0.515974	0.669935
ENSG00000246582	AC100861.1	lncRNA	8	novel transcript, antisense to TNFRSF10A	20.8693	-0.417964	0.420396	-0.99689	0.318818	0.487139
ENSG00000246596	AC139795.1	transcribed_unprocessed_pseudogene	5	SUMO interacting motifs containing 1 (SIMC1) pseudogene	196.565	0.219821	0.176604	1.24462	0.21327	0.370615
ENSG00000246640	PICART1	lncRNA	17	p53 inducible cancer associated RNA transcript 1	23.1374	-0.32373	0.347959	-0.923265	0.355869	0.526025
ENSG00000246695	RASSF8-AS1	lncRNA	12	RASSF8 antisense RNA 1	754.99	0.03067	0.0982505	0.31216	0.754919	0.851113
ENSG00000246705	H2AJ	protein_coding	12	H2A.J histone	4011.92	0.246709	0.0843594	2.92446	0.00345057	0.0150555
ENSG00000246731	MGC16275	lncRNA	17	uncharacterized protein MGC16275	253.246	0.0782585	0.151941	0.516287	0.605654	0.741937
ENSG00000246763	RGMB-AS1	lncRNA	5	RGMB antisense RNA 1	12.9026	-0.277507	0.486978	-0.574066	0.565923	0.710552
ENSG00000246777	AC044802.1	lncRNA	16	novel transcript	17.7779	-0.147086	0.446332	-0.329322	0.741913	0.841911
ENSG00000246792	AC106038.1	lncRNA	8	novel transcript	14.7214	0.560528	0.465652	1.19039	0.233893	0.394656
ENSG00000246859	STARD4-AS1	lncRNA	5	STARD4 antisense RNA 1	26.9279	-0.121432	0.446858	-0.27416	0.783961	0.871447
ENSG00000246877	DNM1P35	lncRNA	15	dynamin 1 pseudogene 35	24.9256	-0.361022	0.458545	-0.781485	0.434518	0.599211
ENSG00000246889	AP000487.1	lncRNA	11	novel transcript	16.3495	-0.424636	0.430203	-0.996373	0.319069	0.487316
ENSG00000246898	LINC00920	lncRNA	16	long intergenic non-protein coding RNA 920	93.4889	0.453055	0.216407	2.09142	0.0364908	0.100312
ENSG00000246922	UBAP1L	protein_coding	15	ubiquitin associated protein 1 like	656.399	0.116961	0.15615	0.749878	0.453328	0.616947
ENSG00000246982	Z84485.1	lncRNA	6	novel transcript, antisense to BRPF3	13.7834	-0.229499	0.448636	-0.510968	0.609373	0.744449
ENSG00000246985	SOCS2-AS1	lncRNA	12	SOCS2 antisense RNA 1	1206.57	0.417666	0.0830976	5.0248	5.03945e-07	6.39007e-06
ENSG00000247011	AC005920.1	lncRNA	17	novel transcript	5.46571	1.12302	0.584419	1.83147	0.0670299
ENSG00000247077	PGAM5	protein_coding	12	PGAM family member 5, mitochondrial serine/threonine protein phosphatase	1198.16	-0.54463	0.101529	-5.36451	8.11675e-08	1.19601e-06
ENSG00000247081	BAALC-AS1	lncRNA	8	BAALC antisense RNA 1	154.742	-0.376565	0.173207	-2.17504	0.0296271	0.0856276
ENSG00000247092	SNHG10	lncRNA	14	small nucleolar RNA host gene 10	219.915	-0.0342029	0.142584	-0.239876	0.810426	0.88856
ENSG00000247095	MIR210HG	lncRNA	11	MIR210 host gene	87.7255	-0.149186	0.227453	-0.654983	0.512479	0.666796
ENSG00000247121	AC009126.1	lncRNA	5	novel transcript, antisense to LNPEP and ERAP2	44.4627	-0.149901	0.335942	-0.446553	0.655198	0.778599
ENSG00000247134	AC090204.1	lncRNA	8	novel transcript	1069.61	0.494296	0.128724	3.83968	0.000123193	0.000874705
ENSG00000247137	AP000873.2	lncRNA	11	novel transcript	67.5491	0.449902	0.229135	1.9613	0.0498438	0.126969
ENSG00000247157	LINC01252	lncRNA	12	long intergenic non-protein coding RNA 1252	28.322	0.562172	0.370512	1.50816	0.131514	0.262413
ENSG00000247199	AC011346.1	lncRNA	5	novel transcript, antisense to SPINK9, SPINK7 and SPINK13	37.8548	0.869428	0.357131	2.42971	0.0151111	0.050331
ENSG00000247240	UBL7-AS1	lncRNA	15	UBL7 antisense RNA 1 (head to head)	154.69	-0.119937	0.192513	-0.623313	0.533079	0.683597
ENSG00000247271	ZBED5-AS1	lncRNA	11	ZBED5 antisense RNA 1	676.112	0.243653	0.105752	2.30391	0.0212274	0.0658802
ENSG00000247315	ZCCHC3	protein_coding	20	zinc finger CCHC-type containing 3	1675.49	-0.059669	0.0758119	-0.787075	0.431238	0.596693
ENSG00000247317	LY6E-DT	lncRNA	8	LY6E divergent transcript	109.075	-0.326347	0.235548	-1.38585	0.165793	0.30941
ENSG00000247324	AC010547.1	lncRNA	16	novel transcript, antisense to ZNF23	9.77048	0.543282	0.513243	1.03295	0.301628	0.470236
ENSG00000247363	AC090061.1	lncRNA	12	novel transcript	6.28909	-0.0425606	0.598645	-0.0694337	0.944644	0.970078
ENSG00000247373	TMED2-DT	lncRNA	12	TMED2 divergent transcript	33.7078	0.841306	0.339058	2.46709	0.0136215	0.0461794
ENSG00000247400	DNAJC3-DT	lncRNA	13	DNAJC3 divergent transcript	70.9642	0.301489	0.260437	1.15947	0.246264	0.409491
ENSG00000247416	AP000802.1	lncRNA	11	novel transcript, antisense to NCAM1	10.4239	0.28187	0.508017	0.563065	0.573391	0.715666
ENSG00000247498	GPRC5D-AS1	lncRNA	12	GPRC5D and HEBP1 antisense RNA 1	27.0109	0.301464	0.411791	0.739718	0.459471	0.622232
ENSG00000247516	MIR4458HG	lncRNA	5	MIR4458 host gene	358.115	0.154131	0.147354	1.04616	0.295486	0.463232
ENSG00000247556	OIP5-AS1	lncRNA	15	OIP5 antisense RNA 1	5757.35	0.149383	0.113986	1.31065	0.189977	0.341453
ENSG00000247570	SDCBPP2	processed_pseudogene	8	syndecan binding protein pseudogene 2	7.3576	-1.20685	0.559523	-2.16437	0.0304362	0.0874
ENSG00000247572	CKMT2-AS1	lncRNA	5	CKMT2 antisense RNA 1	1218.46	0.727709	0.0876544	8.30134	1.02946e-16	5.10341e-15
ENSG00000247595	SPTY2D1OS	protein_coding	11	SPTY2D1 opposite strand	45.8757	0.861454	0.329052	2.61465	0.00893186	0.0329597
ENSG00000247596	TWF2	protein_coding	3	twinfilin actin binding protein 2	4197.89	-0.630916	0.104534	-6.0355	1.58474e-09	3.15714e-08
ENSG00000247624	CPEB2-DT	lncRNA	4	CPEB2 divergent transcript	8.61746	-0.0462706	0.535503	-0.0880224	0.929859	0.96134
ENSG00000247626	MARS2	protein_coding	2	methionyl-tRNA synthetase 2, mitochondrial	534.916	-0.674287	0.122317	-5.51502	3.48748e-08	5.43078e-07
ENSG00000247627	MTND4P12	processed_pseudogene	5	MT-ND4 pseudogene 12	807.853	-0.0775675	0.107349	-0.722584	0.469936	0.631441
ENSG00000247675	LRP4-AS1	lncRNA	11	LRP4 antisense RNA 1	18.595	0.421946	0.431838	0.967702	0.333193	0.502728
ENSG00000247679	AC139795.2	lncRNA	5	novel transcript	79.7099	0.285961	0.233019	1.22575	0.220291	0.378564
ENSG00000247708	STX18-AS1	lncRNA	4	STX18 antisense RNA 1 (head to head)	158.464	0.468053	0.161497	2.89742	0.00376249	0.0161665
ENSG00000247728	AC091057.2	lncRNA	15	novel transcript, antisense to ARHGAP11B	26.5695	0.288782	0.364727	0.786375	0.431648	0.597013
ENSG00000247735	AC120114.1	lncRNA	16	novel transcript, antisense to KCTD13	34.7553	0.00972003	0.352915	0.0281103	0.977574	0.987683
ENSG00000247746	USP51	protein_coding	X	ubiquitin specific peptidase 51	343.107	0.0873261	0.148204	0.589949	0.555225	0.701342
ENSG00000247775	SNCA-AS1	lncRNA	4	SNCA antisense RNA 1	8.7654	0.978816	0.528663	1.85347	0.0638144	0.153495
ENSG00000247796	AC008966.1	lncRNA	5	novel transcript, antisense to MOCS2	131.056	0.106769	0.195104	0.547086	0.58432	0.725061
ENSG00000247809	NR2F2-AS1	lncRNA	15	NR2F2 antisense RNA 1	44.5676	-0.531763	0.313442	-1.69595	0.0898946	0.199172
ENSG00000247828	TMEM161B-AS1	lncRNA	5	TMEM161B antisense RNA 1	767.51	0.531705	0.161088	3.30025	0.000965991	0.00513794
ENSG00000247853	AC006064.2	lncRNA	12	novel transcript, antisense to CHD4	9.56437	0.774567	0.560223	1.36311	0.172849	0.319255
ENSG00000247934	AC022364.1	lncRNA	12	novel transcript, antisense to CCDC91	57.112	0.809434	0.267879	3.01788	0.00254548	0.0117054
ENSG00000247950	SEC24B-AS1	lncRNA	4	SEC24B antisense RNA 1	37.5663	0.684727	0.343613	1.9872	0.0469	0.121329
ENSG00000247970	AL160313.1	lncRNA	14	novel transcript	12.1091	2.21909	0.518881	4.08443	4.41856e-05	0.000356776
ENSG00000247982	LINC00926	lncRNA	15	long intergenic non-protein coding RNA 926	49.6308	0.220239	0.274993	0.79936	0.424082	0.589994
ENSG00000248008	NRAV	lncRNA	12	negative regulator of antiviral response	646.413	-0.133726	0.0935418	-1.42974	0.152792	0.291993
ENSG00000248015	AC005329.1	lncRNA	19	novel transcript, antisense to NDUFS7	34.5071	0.485754	0.320071	1.51054	0.130906	0.261525
ENSG00000248019	FAM13A-AS1	lncRNA	4	FAM13A antisense RNA 1	207.461	0.30184	0.172931	1.7447	0.0810374	0.184315
ENSG00000248049	UBA6-AS1	lncRNA	4	UBA6 antisense RNA 1 (head to head)	927.317	0.0481891	0.093241	0.516865	0.60525	0.741537
ENSG00000248079	DPH6-DT	lncRNA	15	DPH6 divergent transcript	12.4761	0.913069	0.467677	1.92247	0.0545468	0.135942
ENSG00000248092	NNT-AS1	lncRNA	5	NNT antisense RNA 1	956.449	0.271255	0.0949518	2.8566	0.00428204	0.0180551
ENSG00000248098	BCKDHA	protein_coding	19	branched chain keto acid dehydrogenase E1 subunit alpha	218.955	-0.310692	0.173273	-1.79316	0.0729466	0.170156
ENSG00000248100	AC087257.1	lncRNA	12	novel transcript	8.7632	-0.94247	0.577176	-1.53096	0.125779	0.253905
ENSG00000248103	AC008443.2	lncRNA	5	novel transcript	3.63371	0.669606	0.612298	0.971827	0.331137
ENSG00000248115	AC023154.1	lncRNA	4	novel transcript	1.42608	0.45021	0.333318	1.12945	0.258709
ENSG00000248121	SMURF2P1	transcribed_unprocessed_pseudogene	17	SMAD specific E3 ubiquitin protein ligase 2 pseudogene 1	22.9286	-0.188731	0.381925	-0.49496	0.620628	0.75331
ENSG00000248124	RRN3P1	transcribed_unprocessed_pseudogene	16	RRN3 pseudogene 1	329.302	0.426514	0.129577	3.29116	0.000997761	0.00528494
ENSG00000248161	AC098487.1	lncRNA	4	novel transcript	40.4629	-0.602954	0.29184	-2.06175	0.0392313	0.105995
ENSG00000248187	AC078850.1	lncRNA	4	novel transcript	2.44916	0.495192	0.596958	0.681945	0.495274
ENSG00000248202	LINC02234	lncRNA	5	long intergenic non-protein coding RNA 2234	5.85074	-0.931991	0.614987	-1.52619	0.126963
ENSG00000248235	AC037459.1	protein_coding	8	novel protein	22.2214	0.0373791	0.358983	0.102895	0.918046	0.95436
ENSG00000248243	LINC02014	lncRNA	3	long intergenic non-protein coding RNA 2014	6.57536	0.553286	0.564544	0.978325	0.327914	0.496991
ENSG00000248265	FLJ12825	lncRNA	12	uncharacterized LOC440101	17.6925	0.3027	0.447987	0.672722	0.501124	0.657867
ENSG00000248275	TRIM52-AS1	lncRNA	5	TRIM52 antisense RNA 1 (head to head)	502.488	0.117442	0.11259	1.04296	0.296969	0.464861
ENSG00000248278	SUMO2P17	transcribed_processed_pseudogene	17	SUMO2 pseudogene 17	10.8864	-0.196186	0.510622	-0.39354	0.69392	0.808408
ENSG00000248309	MEF2C-AS1	lncRNA	5	MEF2C antisense RNA 1	33.6021	0.561492	0.328736	1.7027	0.088624	0.197222
ENSG00000248323	LUCAT1	lncRNA	5	lung cancer associated transcript 1	72.3702	-0.719686	0.257562	-2.78435	0.00536345	0.0216399
ENSG00000248333	CDK11B	protein_coding	1	cyclin dependent kinase 11B	2978.94	-0.185088	0.0852337	-2.17154	0.0298905	0.0861811
ENSG00000248334	WHAMMP2	transcribed_unprocessed_pseudogene	15	WAS protein homolog associated with actin, golgi membranes and microtubules pseudogene 2	12.6182	0.054264	0.49535	0.110886	0.911706	0.951337
ENSG00000248360	LINC00504	lncRNA	4	long intergenic non-protein coding RNA 504	285.92	0.312172	0.369752	0.865398	0.386821	0.555642
ENSG00000248367	AC008610.1	lncRNA	5	novel transcript	5.9191	-0.0596503	0.576626	-0.105776	0.91576	0.953277
ENSG00000248429	FAM198B-AS1	lncRNA	4	FAM198B antisense RNA 1	4.70874	1.01448	0.614686	1.40687	0.159466
ENSG00000248441	LINC01197	lncRNA	15	long intergenic non-protein coding RNA 1197	4.9044	-0.816728	0.616085	-1.78775	0.0738166
ENSG00000248445	SEMA6A-AS1	lncRNA	5	SEMA6A antisense RNA 1	27.9982	0.58446	0.344157	1.68743	0.091521	0.201992
ENSG00000248449	PCDHGB8P	transcribed_unitary_pseudogene	5	protocadherin gamma subfamily B, 8 pseudogene	13.7439	0.178942	0.418791	0.422236	0.672853	0.792478
ENSG00000248461	LINC02119	lncRNA	5	long intergenic non-protein coding RNA 2119	29.1731	-1.39406	0.398559	-3.48578	0.000490711	0.00288428
ENSG00000248473	LINC01962	lncRNA	5	long intergenic non-protein coding RNA 1962	7.10217	-0.631379	0.594235	-1.15387	0.248555	0.411933
ENSG00000248476	BACH1-IT1	lncRNA	21	BACH1 intronic transcript 1	20.2804	-0.138024	0.395266	-0.346023	0.729325	0.832417
ENSG00000248479	AC104137.1	lncRNA	4	novel transcript	16.675	0.604558	0.551026	1.20312	0.22893	0.389156
ENSG00000248485	PCP4L1	protein_coding	1	Purkinje cell protein 4 like 1	5.1046	-0.588228	0.603564	-0.988147	0.32308
ENSG00000248487	ABHD14A	protein_coding	3	abhydrolase domain containing 14A	312.089	0.0651631	0.132342	0.492413	0.622427	0.754216
ENSG00000248489	LINC02062	lncRNA	5	long intergenic non-protein coding RNA 2062	39.2701	-0.261623	0.376032	-0.699341	0.484339	0.643894
ENSG00000248503	AL356235.1	transcribed_processed_pseudogene	X	chromosome 4 open reading frame 46 (C4orf46) pseudogene	20.7621	0.438425	0.432862	1.02669	0.304565	0.473468
ENSG00000248508	SRP14-AS1	lncRNA	15	SRP14 antisense RNA1 (head to head)	411.853	0.620713	0.13656	4.54409	5.5174e-06	5.53615e-05
ENSG00000248527	MTATP6P1	unprocessed_pseudogene	1	MT-ATP6 pseudogene 1	22985.6	-0.24995	0.0740905	-3.3736	0.000741929	0.00412458
ENSG00000248538	AC022784.1	lncRNA	8	novel transcript	9.74973	-0.391841	0.543115	-0.771825	0.440218	0.60402
ENSG00000248569	AC026410.3	processed_pseudogene	5	mediator complex subunit 27 (MED27) pseudogene	6.878	0.0786423	0.552924	0.138813	0.889598	0.937744
ENSG00000248587	GDNF-AS1	lncRNA	5	GDNF antisense RNA 1	86.8431	0.475046	0.219263	2.15665	0.031033	0.088755
ENSG00000248592	STIMATE-MUSTN1	protein_coding	3	STIMATE-MUSTN1 readthrough	57.6152	0.0368651	0.236647	0.156079	0.875971	0.929993
ENSG00000248593	DSTNP2	transcribed_unprocessed_pseudogene	12	DSTN pseudogene 2	165.574	-0.477005	0.214682	-2.22195	0.0262868	0.0780548
ENSG00000248610	HSPA8P4	processed_pseudogene	5	heat shock protein family A (Hsp70) member 8 pseudogene 4	21.0073	0.750672	0.414479	1.80855	0.0705217	0.165783
ENSG00000248626	GAPDHP40	processed_pseudogene	5	glyceraldehyde 3 phosphate dehydrogenase pseudogene 40	27.3307	-1.01572	0.379761	-2.66227	0.00776156	0.0293583
ENSG00000248641	HMGA1P2	processed_pseudogene	4	high mobility group AT-hook 1 pseudogene 2	10.4868	-1.64521	0.514331	-3.11763	0.00182313	0.0087815
ENSG00000248643	RBM14-RBM4	protein_coding	11	RBM14-RBM4 readthrough	98.0965	0.408685	0.197337	2.07092	0.0383658	0.104271
ENSG00000248663	LINC00992	lncRNA	5	long intergenic non-protein coding RNA 992	49.7653	1.20315	0.275533	4.34269	1.40747e-05	0.00012761
ENSG00000248664	AC010273.2	lncRNA	5	novel transcript	6.288	0.480359	0.560417	0.844938	0.398145	0.566648
ENSG00000248668	OXCT1-AS1	lncRNA	5	OXCT1 antisense RNA 1	12.7227	1.08621	0.471287	2.29461	0.0217554	0.0671458
ENSG00000248671	ALG1L9P	lncRNA	11	ALG1 like 9, pseudogene	19.6482	-0.0587367	0.491226	-0.119557	0.904834	0.947502
ENSG00000248677	LINC02102	lncRNA	5	long intergenic non-protein coding RNA 2102	9.1184	0.160407	0.524771	0.290198	0.771665	0.862878
ENSG00000248698	LINC01085	transcribed_processed_pseudogene	4	long intergenic non-protein coding RNA 1085	5.40493	0.565931	0.586347	0.997534	0.318505
ENSG00000248703	LINC02415	lncRNA	12	long intergenic non-protein coding RNA 2415	2.98205	-0.575126	0.616226	-0.873246	0.382529
ENSG00000248710	AC079594.1	protein_coding	3	TRIM59 and iFT80 readthrough	6.32113	-0.0018998	0.55753	-0.00373832	0.997017	0.998548
ENSG00000248712	CCDC153	protein_coding	11	coiled-coil domain containing 153	38.4683	0.196921	0.26384	0.742671	0.457681	0.620669
ENSG00000248713	C4orf54	protein_coding	4	chromosome 4 open reading frame 54	32.6315	0.37545	0.47332	0.80774	0.41924	0.585764
ENSG00000248714	AC091180.2	lncRNA	17	novel transcript	22.0689	0.292776	0.401793	0.72734	0.467018	0.62893
ENSG00000248724	NPHP3-AS1	lncRNA	3	NPHP3 antisense RNA 1	3.21677	-0.0344339	0.6144	-0.049499	0.960522
ENSG00000248727	LINC01948	lncRNA	5	long intergenic non-protein coding RNA 1948	25.8001	0.681351	0.376114	1.8044	0.0711694	0.166877
ENSG00000248734	AC008906.1	lncRNA	5	novel transcript	12.1241	-0.703577	0.511099	-1.35446	0.175591	0.322982
ENSG00000248751	AC004997.1	protein_coding	22	novel protein	6.80169	-0.218967	0.57633	-0.373815	0.708542	0.818188
ENSG00000248773	AC108727.1	lncRNA	3	novel transcript	4.3362	1.83005	0.614527	2.94227	0.00325818
ENSG00000248774	AC097534.1	lncRNA	4	novel transcript	9.89579	0.684174	0.487533	1.38833	0.165037	0.308419
ENSG00000248787	AC092903.2	lncRNA	3	novel transcript	34.0478	0.414515	0.35714	1.14902	0.250549	0.414163
ENSG00000248794	AC026436.1	processed_pseudogene	5	ribosomal protein S12 (RPS12) pseudogene	23.7415	1.7165	0.384662	4.38984	1.13435e-05	0.000105489
ENSG00000248795	AC098859.1	processed_pseudogene	4	NIN1/RPN12 binding protein 1 homolog (S. cerevisiae) (NOB1) pseudogene	8.6929	-1.01438	0.543418	-1.86753	0.0618278	0.14958
ENSG00000248846	LINC02065	lncRNA	5	long intergenic non-protein coding RNA 2065	2.83317	-0.156351	0.615553	-0.205102	0.837492
ENSG00000248858	FLJ46284	lncRNA	8	uncharacterized LOC441369	13.6794	0.206486	0.456993	0.452731	0.650742	0.774953
ENSG00000248866	USP46-DT	lncRNA	4	USP46 divergent transcript	114.229	0.14116	0.219564	0.643741	0.519743	0.672916
ENSG00000248871	TNFSF12-TNFSF13	protein_coding	17	TNFSF12-TNFSF13 readthrough	13.275	0.373184	0.502532	0.767127	0.443006	0.606864
ENSG00000248873	SERBP1P6	processed_pseudogene	5	SERPINE1 mRNA binding protein 1 pseudogene 6	8.34939	-0.726876	0.515746	-1.40365	0.160423	0.302636
ENSG00000248890	HHIP-AS1	lncRNA	4	HHIP antisense RNA 1	6.91106	-0.361238	0.581107	-0.658405	0.510278	0.664943
ENSG00000248905	FMN1	protein_coding	15	formin 1	18441.2	-0.00283307	0.1076	-0.0263263	0.978997	0.988483
ENSG00000248919	ATP5MF-PTCD1	protein_coding	7	ATP5MF-PTCD1 readthrough	10.6252	0.797506	0.507449	1.57332	0.115645	0.239294
ENSG00000248923	MTND5P11	processed_pseudogene	5	MT-ND5 pseudogene 11	136.579	-0.134393	0.198917	-0.67573	0.499212	0.656325
ENSG00000248925	AC021087.1	lncRNA	5	novel transcript	46.2611	0.33786	0.304226	1.11401	0.265274	0.430019
ENSG00000248927	AC114284.1	lncRNA	5	novel transcript	41.5197	0.449919	0.301589	1.47384	0.140525	0.275437
ENSG00000248932	AC046134.2	lncRNA	3	novel transcript, antisense to RBP2, RBP1 & NMNAT3	91.0304	0.913326	0.230468	3.95412	7.68159e-05	0.00058043
ENSG00000248936	AC027607.1	lncRNA	4	putatitive novel transcript	3.66947	0.810624	0.613224	1.45668	0.145204
ENSG00000248964	AC131254.1	lncRNA	8	novel transcript	5.74244	0.610924	0.589727	1.01113	0.311954
ENSG00000248966	BCLAF1P1	processed_pseudogene	5	BCL2 associated transcription factor 1 pseudogene 1	7.08348	0.2941	0.543633	0.537434	0.590968	0.730287
ENSG00000248971	KRT8P46	processed_pseudogene	4	keratin 8 pseudogene 46	22.5349	0.140314	0.380793	0.367276	0.713413	0.821637
ENSG00000248980	SPCS3-AS1	lncRNA	4	SPCS3 antisense RNA 1	18.7374	-0.402588	0.418451	-0.974486	0.329815	0.499133
ENSG00000249014	HMGN2P4	processed_pseudogene	5	high mobility group nucleosomal binding domain 2 pseudogene 4	6.56407	-0.127554	0.558193	-0.222724	0.82375	0.897716
ENSG00000249022	AC093599.1	lncRNA	4	novel transcript	34.2501	0.196146	0.319571	0.609369	0.54228	0.691042
ENSG00000249026	CTNNA1P1	processed_pseudogene	5	catenin alpha 1 pseudogene 1	7.04171	0.490535	0.555466	0.885966	0.375636	0.544644
ENSG00000249031	SUMO2P6	processed_pseudogene	5	SUMO2 pseudogene 6	15.28	-0.190895	0.407739	-0.468633	0.639332	0.76612
ENSG00000249042	AC008771.1	lncRNA	5	novel transcript	150.763	0.259818	0.196026	1.32375	0.185586	0.335925
ENSG00000249087	ZNF436-AS1	lncRNA	1	ZNF436 antisense RNA 1	87.626	-0.159706	0.289802	-0.551885	0.581027	0.722143
ENSG00000249096	LINC02362	lncRNA	4	long intergenic non-protein coding RNA 2362	4.16703	0.503322	0.613098	0.968625	0.332733
ENSG00000249115	HAUS5	protein_coding	19	HAUS augmin like complex subunit 5	840.09	-0.287113	0.123458	-2.3258	0.0200294	0.0630127
ENSG00000249119	MTND6P4	processed_pseudogene	5	MT-ND6 pseudogene 4	5.04449	0.443979	0.611193	0.72634	0.467631
ENSG00000249125	AC093821.1	lncRNA	4	novel transcript	16.0498	-0.956986	0.551034	-1.97043	0.0487895	0.12492
ENSG00000249129	SUDS3P1	processed_pseudogene	5	SDS3 homolog, SIN3A corepressor complex component pseudogene 1	29.7146	-0.182001	0.349797	-0.520472	0.602734	0.739417
ENSG00000249142	AC074134.1	processed_pseudogene	5	transmembrane protein 183A (TMEM183A) pseudogene	5.93694	0.36181	0.576817	0.615969	0.537915	0.687627
ENSG00000249159	AC091965.1	lncRNA	5	novel transcript	7.11571	-0.336987	0.59848	-0.591612	0.55411	0.70035
ENSG00000249167	SEMA6A-AS2	lncRNA	5	SEMA6A antisense RNA 2	47.7905	0.154843	0.328851	0.474536	0.635118	0.763072
ENSG00000249207	AC079921.1	lncRNA	4	novel transcript	7.08134	-0.0285924	0.611849	-0.0470212	0.962496	0.979394
ENSG00000249209	AP000311.1	protein_coding	21	novel protein similar to ATP synthase delta (OSCP) subunit domain	6.77327	-0.946531	0.565509	-1.66676	0.0955617	0.20843
ENSG00000249210	GAPDHP38	processed_pseudogene	19	glyceraldehyde 3 phosphate dehydrogenase pseudogene 38	12.636	-1.43253	0.503675	-2.80923	0.00496595	0.0202965
ENSG00000249240	AC069368.1	protein_coding	15	novel protein	16.3028	1.13278	0.455439	2.46164	0.0138305	0.0467803
ENSG00000249242	TMEM150C	protein_coding	4	transmembrane protein 150C	36.2537	0.217743	0.331528	0.662986	0.507339	0.662626
ENSG00000249249	AC010226.1	lncRNA	5	novel transcript	10.6986	0.555901	0.474452	1.14395	0.252646	0.416912
ENSG00000249258	AC079193.2	lncRNA	8	novel transcript	9.07608	0.735383	0.522024	1.38793	0.165157	0.308511
ENSG00000249264	EEF1A1P9	processed_pseudogene	4	eukaryotic translation elongation factor 1 alpha 1 pseudogene 9	758.664	-0.0581717	0.125552	-0.463276	0.643166	0.769177
ENSG00000249274	PDLIM1P4	processed_pseudogene	3	PDZ and LIM domain 1 pseudogene 4	116.139	0.255771	0.249687	1.0244	0.305645	0.474264
ENSG00000249286	AMD1P3	processed_pseudogene	5	adenosylmethionine decarboxylase 1 pseudogene 3	12.9769	0.779099	0.514068	1.49074	0.136029	0.269127
ENSG00000249306	LINC01411	lncRNA	5	long intergenic non-protein coding RNA 1411	10.4339	-1.02588	0.586417	-2.218	0.026555	0.0786807
ENSG00000249307	LINC01088	lncRNA	4	long intergenic non-protein coding RNA 1088	8.42854	-0.333558	0.552453	-0.62696	0.530686	0.681701
ENSG00000249328	AC036214.1	lncRNA	8	novel transcript	16.7061	-1.20915	0.51729	-2.43611	0.0148462	0.0495429
ENSG00000249348	UGDH-AS1	lncRNA	4	UGDH antisense RNA 1	159.985	0.353651	0.164719	2.14569	0.0318977	0.0905663
ENSG00000249353	NPM1P27	processed_pseudogene	5	nucleophosmin 1 pseudogene 27	628.157	-0.248094	0.0971007	-2.55532	0.010609	0.0378337
ENSG00000249364	AC112206.2	lncRNA	5	novel transcript	8.58907	0.701758	0.528329	1.25658	0.208906	0.36548
ENSG00000249378	LINC01060	lncRNA	4	long intergenic non-protein coding RNA 1060	31.2673	-0.752765	0.344583	-2.18244	0.0290772	0.0844327
ENSG00000249436	LINCR-0003	lncRNA	5	uncharacterized LincR-0003	3.40685	-1.27815	0.608543	-1.86673	0.0619398
ENSG00000249437	NAIP	protein_coding	5	NLR family apoptosis inhibitory protein	38.9463	0.169935	0.302639	0.56092	0.574852	0.716998
ENSG00000249456	AL731577.2	lncRNA	10	novel transcript, sense overlapping ZRANB1	62.6984	0.117802	0.281323	0.418721	0.67542	0.794429
ENSG00000249459	ZNF286B	transcribed_unprocessed_pseudogene	17	zinc finger protein 286B (pseudogene)	64.5283	0.533822	0.287558	1.85387	0.0637577	0.153378
ENSG00000249464	LINC01091	lncRNA	4	long intergenic non-protein coding RNA 1091	56.3728	0.534409	0.43146	1.37798	0.168211	0.312796
ENSG00000249465	RBMXP4	processed_pseudogene	4	RBMX pseudogene 4	7.67014	0.494041	0.516169	0.924417	0.355269	0.525307
ENSG00000249471	ZNF324B	protein_coding	19	zinc finger protein 324B	269.981	-0.281797	0.132419	-2.12903	0.0332519	0.0935117
ENSG00000249476	AC008467.1	lncRNA	5	novel transcript	34.9126	0.181118	0.304137	0.59105	0.554487	0.700595
ENSG00000249485	RBBP4P1	processed_pseudogene	5	RBBP4 pseudogene 1	22.9559	-0.14601	0.375714	-0.387888	0.698099	0.811502
ENSG00000249494	AC008629.1	lncRNA	5	novel transcript	6.89818	0.718064	0.567439	1.2267	0.219936	0.378259
ENSG00000249506	ZEB2P1	transcribed_processed_pseudogene	4	zinc finger E-box binding homeobox 2 pseudogene 1	11.9179	0.987204	0.48145	2.01953	0.0434322	0.114533
ENSG00000249550	LINC01234	lncRNA	12	long intergenic non-protein coding RNA 1234	109.738	-0.306137	0.19734	-1.54997	0.121148	0.24731
ENSG00000249565	SERBP1P5	processed_pseudogene	4	SERPINE1 mRNA binding protein 1 pseudogene 5	45.0817	-0.378273	0.289051	-1.3106	0.189993	0.341453
ENSG00000249574	AC226118.1	lncRNA	7	novel transcript	25.7212	0.29586	0.368965	0.791058	0.42891	0.594641
ENSG00000249592	AC139887.2	lncRNA	4	novel transcript, antisense to PCGF3	170.182	0.155861	0.199178	0.782754	0.433772	0.598676
ENSG00000249602	AL589765.4	lncRNA	1	novel transcript	11.4896	-0.434068	0.495057	-0.852035	0.394194	0.562972
ENSG00000249617	AC106872.6	processed_pseudogene	4	ribosomal protein S10 (RPS10) pseudogene	4.81773	-0.531643	0.584489	-0.900427	0.367893
ENSG00000249628	LINC00942	lncRNA	12	long intergenic non-protein coding RNA 942	6.07502	-0.132648	0.568439	-0.215382	0.82947	0.901533
ENSG00000249631	AC005699.1	lncRNA	4	novel transcript	5.07873	-0.122614	0.610951	-0.194241	0.845987
ENSG00000249635	AC109361.1	lncRNA	4	novel transcript	5.57813	0.891234	0.609514	1.4426	0.149132
ENSG00000249637	AC008438.1	lncRNA	5	novel transcript	26.6797	-0.695873	0.337757	-2.05992	0.0394059	0.106315
ENSG00000249655	AC008434.1	lncRNA	5	novel transcript	5.69034	0.817968	0.594625	1.4372	0.150661
ENSG00000249673	NOP14-AS1	lncRNA	4	NOP14 antisense RNA 1	826.558	-0.0067372	0.102213	-0.0659359	0.947429	0.971795
ENSG00000249679	AC106897.1	lncRNA	4	novel transcript, antisense to CCDC110	49.5836	0.188242	0.269731	0.696309	0.486235	0.645324
ENSG00000249684	AC106795.2	lncRNA	5	novel transcript, antisense to PROP1	18.6646	-0.199912	0.416213	-0.478566	0.632247	0.761332
ENSG00000249685	AC079921.2	lncRNA	4	novel transcript	11.7702	0.0782843	0.477624	0.16286	0.870629	0.926688
ENSG00000249693	THEGL	protein_coding	4	theg spermatid protein like	10.7187	0.376278	0.463735	0.798243	0.42473	0.590638
ENSG00000249700	SRD5A3-AS1	lncRNA	4	SRD5A3 antisense RNA 1	18.2062	0.0688228	0.442602	0.15315	0.87828	0.931094
ENSG00000249709	ZNF564	protein_coding	19	zinc finger protein 564	42.823	-0.370462	0.308391	-1.20302	0.228967	0.389184
ENSG00000249715	FER1L5	protein_coding	2	fer-1 like family member 5	12.5489	1.29141	0.474455	2.6751	0.00747066	0.0284544
ENSG00000249727	AC097494.1	lncRNA	4	novel transcript	7.00395	0.180044	0.613317	0.523816	0.600407	0.737675
ENSG00000249740	OSMR-AS1	lncRNA	5	OSMR antisense RNA 1 (head to head)	7.92921	-0.709757	0.514878	-1.34643	0.178164	0.326027
ENSG00000249755	AC083829.1	processed_pseudogene	4	CD53 molecule (CD53) pseudogene	3.9675	0.0237275	0.616564	0.0395607	0.968443
ENSG00000249771	AC108210.1	lncRNA	4	novel transcript	4.6386	0.454026	0.61356	0.913027	0.361228
ENSG00000249774	AC025458.1	processed_pseudogene	5	translocase of outer mitochondrial membrane 7 homolog (yeast) (TOMM7) pseudogene	8.82137	0.553961	0.550276	1.01083	0.312099	0.480756
ENSG00000249786	EAF1-AS1	lncRNA	3	EAF1 antisense RNA 1	4.87798	1.0574	0.582721	1.70444	0.0882994
ENSG00000249790	AC092490.1	lncRNA	12	novel transcript	109.761	0.101348	0.226949	0.446671	0.655113	0.778563
ENSG00000249806	AC139720.1	lncRNA	4	novel transcript	27.6872	-0.00432121	0.348433	-0.012876	0.989727	0.994808
ENSG00000249825	THBS4-AS1	lncRNA	5	THBS4 antisense RNA 1	74.8027	0.0158317	0.299064	0.0542886	0.956705	0.976621
ENSG00000249839	AC011330.1	unprocessed_pseudogene	15	histidine acid phosphatase domain containing 2A (HISPPD2A) pseudogene	12.3947	-0.393206	0.479065	-0.82072	0.411806	0.579301
ENSG00000249846	LINC02021	lncRNA	3	long intergenic non-protein coding RNA 2021	74.5614	0.301723	0.210184	1.43429	0.151491	0.290403
ENSG00000249853	HS3ST5	protein_coding	6	heparan sulfate-glucosamine 3-sulfotransferase 5	34.9081	0.704529	0.348751	1.97877	0.0478423	0.123202
ENSG00000249855	EEF1A1P19	processed_pseudogene	5	eukaryotic translation elongation factor 1 alpha 1 pseudogene 19	310.955	0.108525	0.145505	0.745433	0.45601	0.619238
ENSG00000249859	PVT1	lncRNA	8	Pvt1 oncogene	667.161	-0.112157	0.0926996	-1.20992	0.226308	0.385862
ENSG00000249863	AC021106.1	processed_pseudogene	4	synaptotagmin binding, cytoplasmic RNA interacting protein (SYNCRIP) pseudogene	19.807	-0.310419	0.433315	-0.725451	0.468176	0.629782
ENSG00000249898	MCPH1-AS1	lncRNA	8	MCPH1 antisense RNA 1	44.0384	-0.213023	0.341193	-0.623014	0.533275	0.683597
ENSG00000249910	TRIM51CP	unprocessed_pseudogene	11	tripartite motif-containing 51C, pseudogene	6.74282	-1.34486	0.596174	-2.20938	0.0271484	0.0800432
ENSG00000249915	PDCD6	protein_coding	5	programmed cell death 6	1113.57	-0.0165737	0.0932824	-0.177647	0.859	0.920547
ENSG00000249936	RAC1P2	processed_pseudogene	4	Rac family small GTPase 1 pseudogene 2	125.908	-0.203366	0.168254	-1.20855	0.226835	0.386452
ENSG00000249959	AC024587.2	lncRNA	5	novel transcript	1.42656	-0.0348112	0.332033	-0.222622	0.82383
ENSG00000249961	TERB1	protein_coding	16	telomere repeat binding bouquet formation protein 1	4.55573	0.68503	0.616174	1.02983	0.303091
ENSG00000249992	TMEM158	protein_coding	3	transmembrane protein 158	422.588	-2.41357	0.163804	-14.7056	5.93555e-49	1.42342e-46
ENSG00000249996	PPIC-AS1	lncRNA	5	PPIC antisense RNA 1	6.94107	-0.687116	0.561112	-1.20582	0.227887	0.387728
ENSG00000250007	AC087457.1	lncRNA	15	novel transcript, antisense to ACTC1	1.81856	0.839438	0.573366	1.03484	0.300742
ENSG00000250011	HMGB1P3	processed_pseudogene	2	high mobility group box 1 pseudogene 3	11.5823	0.19535	0.499567	0.384742	0.700428	0.812782
ENSG00000250012	AC079848.1	lncRNA	3	novel transcript	50.9404	0.191072	0.283685	0.674098	0.500249	0.657078
ENSG00000250021	ARPIN-AP3S2	protein_coding	15	ARPIN-AP3S2 readthrough	29.3955	-0.0552648	0.373034	-0.149456	0.881194	0.93283
ENSG00000250041	AC069360.1	lncRNA	11	novel transcript	35.0815	0.015681	0.324358	0.0491529	0.960797	0.978774
ENSG00000250067	YJEFN3	protein_coding	19	YjeF N-terminal domain containing 3	141.593	0.380394	0.192292	1.97508	0.0482589	0.123836
ENSG00000250072	SH3TC2-DT	lncRNA	5	SH3TC2 divergent transcript	216.155	-0.941197	0.165898	-5.6663	1.45917e-08	2.45347e-07
ENSG00000250081	AC025176.1	lncRNA	5	novel transcript	6.50826	0.0378548	0.593085	0.0678481	0.945907	0.970751
ENSG00000250091	DNAH10OS	lncRNA	12	dynein axonemal heavy chain 10 opposite strand	92.7807	0.80576	0.255723	3.14164	0.00168003	0.0082118
ENSG00000250131	AC078881.1	lncRNA	4	novel transcript	15.9943	-0.163072	0.43233	-0.377717	0.705641	0.816213
ENSG00000250132	AC004803.1	lncRNA	12	novel transcript	80.3874	0.379657	0.230506	1.64628	0.0997057	0.214694
ENSG00000250133	HOXC-AS2	lncRNA	12	HOXC cluster antisense RNA 2	43.9293	0.0368594	0.296601	0.124052	0.901274	0.945687
ENSG00000250144	AC104619.3	processed_pseudogene	4	eukaryotic translation elongation factor 1 alpha 1 (EEF1A1) pseudogene	22.525	0.40244	0.405353	0.982885	0.325664	0.494488
ENSG00000250151	ARPC4-TTLL3	protein_coding	3	ARPC4-TTLL3 readthrough	97.0584	0.143982	0.204041	0.70541	0.480555	0.640596
ENSG00000250159	AC106791.1	lncRNA	5	novel transcript	75.5665	0.0712139	0.228233	0.311082	0.755738	0.851921
ENSG00000250182	EEF1A1P13	processed_pseudogene	5	eukaryotic translation elongation factor 1 alpha 1 pseudogene 13	1340.12	0.0967534	0.107768	0.897668	0.369363	0.538548
ENSG00000250197	HMGN1P15	processed_pseudogene	5	high mobility group nucleosome binding domain 1 pseudogene 15	2.00317	0.911331	0.597534	1.25302	0.210199
ENSG00000250198	LINC02199	lncRNA	5	long intergenic non-protein coding RNA 2199	14.6656	-1.30953	0.495334	-2.65934	0.00782939	0.0295625
ENSG00000250220	AC053527.2	lncRNA	4	novel transcript	12.2912	-0.668271	0.47586	-1.38995	0.164543	0.307887
ENSG00000250222	AC008443.4	lncRNA	5	novel transcript	41.0583	0.089851	0.300472	0.298022	0.765686	0.858263
ENSG00000250234	AC025754.1	lncRNA	5	novel transcript	8.34338	0.737886	0.499833	1.44131	0.149496	0.287874
ENSG00000250240	AC008840.1	lncRNA	5	novel transcript	83.5313	0.190918	0.228706	0.835127	0.403646	0.571621
ENSG00000250251	PKD1P6	transcribed_unprocessed_pseudogene	16	polycystin 1, transient receptor potential channel interacting pseudogene 6	1434.66	0.056031	0.114521	0.489287	0.624638	0.756164
ENSG00000250264	AL669918.1	protein_coding	6	novel protein, TAP2-HLA-DOB readthrough	10.5772	-0.238922	0.474333	-0.501388	0.616098	0.749881
ENSG00000250273	PSMC1P5	processed_pseudogene	5	proteasome 26S subunit, ATPase 1 pseudogene 5	5.07746	-0.0777906	0.570296	-0.132782	0.894366
ENSG00000250299	MRPS31P4	transcribed_unprocessed_pseudogene	13	mitochondrial ribosomal protein S31 pseudogene 4	72.535	0.00189704	0.253361	0.00747659	0.994035	0.996899
ENSG00000250303	LINC02762	lncRNA	11	long intergenic non-protein coding RNA 2762	108.879	0.444508	0.207771	2.1358	0.0326959	0.0923544
ENSG00000250305	TRMT9B	protein_coding	8	tRNA methyltransferase 9B (putative)	509.281	0.312359	0.134324	2.32759	0.0199337	0.062752
ENSG00000250312	ZNF718	protein_coding	4	zinc finger protein 718	214.366	0.082083	0.149421	0.549118	0.582925	0.723892
ENSG00000250317	SMIM20	protein_coding	4	small integral membrane protein 20	1212.53	0.0717668	0.0846223	0.847999	0.396438	0.564973
ENSG00000250318	AC003072.1	unprocessed_pseudogene	22	ribosomal protein L13a (RPL13A) pseudogene	36.0921	-0.0303723	0.306691	-0.099001	0.921137	0.955845
ENSG00000250321	AC079140.2	processed_pseudogene	4	pseudogene similar to part of ribosomal protein S17 (RPS17)	49.8059	0.00535127	0.304075	0.0174657	0.986065	0.992792
ENSG00000250326	AC104596.1	lncRNA	4	novel transcript	31.3745	0.444696	0.367359	1.20627	0.227714	0.38757
ENSG00000250327	RPSAP70	processed_pseudogene	4	ribosomal protein SA pseudogene 70	63.7515	-0.196036	0.326979	-0.606303	0.544313	0.692618
ENSG00000250329	KDELC1P1	processed_pseudogene	5	KDEL motif containing 1 pseudogene 1	1.5053	0.191702	0.334702	0.326678	0.743912
ENSG00000250331	LINC01340	lncRNA	5	long intergenic non-protein coding RNA 1340	2.88077	1.05501	0.614075	1.57421	0.115438
ENSG00000250337	PURPL	lncRNA	5	p53 upregulated regulator of p53 levels	28.3895	0.787149	0.358808	2.17625	0.0295367	0.0854436
ENSG00000250343	STK32A-AS1	lncRNA	5	STK32A antisense RNA 1	69.7896	-0.0132415	0.266365	-0.0496832	0.960375	0.978585
ENSG00000250365	AL139353.2	lncRNA	14	novel transcript, antisense to C14orf126	3.31851	1.03513	0.616164	1.59586	0.11052
ENSG00000250378	AC114296.1	lncRNA	5	uncharacterized LOC107986453	7.81671	0.905795	0.614353	2.37411	0.0175915	0.0568362
ENSG00000250403	AC097460.1	processed_pseudogene	4	ribosomal protein L7-like 1 (RPL7L1) pseudogene	5.44507	-0.510754	0.604558	-0.861238	0.389107
ENSG00000250410	AC112722.1	lncRNA	4	novel transcript	31.0328	0.0342041	0.322163	0.106398	0.915266	0.953102
ENSG00000250412	KLHL2P1	unprocessed_pseudogene	4	kelch like family member 2 pseudogene 1	9.13406	1.24893	0.550433	2.25551	0.0241011	0.0728902
ENSG00000250432	FAM242C	lncRNA	12	family with sequence similarity 242 member C	8.02274	-0.209623	0.487891	-0.42136	0.673492	0.79288
ENSG00000250451	HOXC-AS1	lncRNA	12	HOXC cluster antisense RNA 1	94.4972	0.814091	0.226774	3.58313	0.000339503	0.00211198
ENSG00000250461	AC122718.1	processed_pseudogene	5	family with sequence similarity 133, member B (FAM133B) pseudogene	5.18584	-0.368193	0.6004	-0.600868	0.547928
ENSG00000250462	LRRC37BP1	transcribed_unprocessed_pseudogene	17	leucine rich repeat containing 37B pseudogene 1	406.85	-0.0408064	0.125097	-0.326196	0.744276	0.84361
ENSG00000250474	WBP1LP2	processed_pseudogene	7	WBP1L pseudogene 2	25.4883	-0.230072	0.355539	-0.644509	0.519246	0.672635
ENSG00000250479	CHCHD10	protein_coding	22	coiled-coil-helix-coiled-coil-helix domain containing 10	1099.04	-0.219986	0.135263	-1.62674	0.103792	0.221005
ENSG00000250486	FAM218A	lncRNA	4	family with sequence similarity 218 member A	43.5119	0.507723	0.313711	1.61752	0.105766	0.224063
ENSG00000250497	AC007126.1	lncRNA	4	novel transcript	3.40576	-0.810874	0.614623	-1.97531	0.0482328
ENSG00000250506	CDK3	protein_coding	17	cyclin dependent kinase 3	35.3015	-0.016721	0.331185	-0.0504853	0.959736	0.978245
ENSG00000250508	LINC02701	lncRNA	11	long intergenic non-protein coding RNA 2701	12.1404	-1.17313	0.492466	-2.38236	0.0172022	0.0558604
ENSG00000250510	GPR162	protein_coding	12	G protein-coupled receptor 162	124.286	-0.340302	0.214359	-1.58482	0.113008	0.235157
ENSG00000250519	AP002784.1	lncRNA	11	novel transcript	37.855	0.0927636	0.374462	0.248448	0.803788	0.883605
ENSG00000250526	CCT6P2	processed_pseudogene	5	chaperonin containing TCP1 subunit 6 pseudogene 2	5.39486	0.414204	0.59644	0.704437	0.481161
ENSG00000250536	ABHD17AP3	unprocessed_pseudogene	1	ABHD17A pseudogene 3	8.04584	-0.520566	0.528276	-0.997282	0.318627	0.486946
ENSG00000250539	KRT8P33	processed_pseudogene	5	keratin 8 pseudogene 33	25.3916	0.354759	0.358256	0.988094	0.323106	0.491968
ENSG00000250565	ATP6V1E2	protein_coding	2	ATPase H+ transporting V1 subunit E2	161.866	0.127235	0.187036	0.680851	0.495966	0.653869
ENSG00000250568	AC098591.3	processed_pseudogene	4	poly(A) binding protein, cytoplasmic 1 (PABPC1) pseudogene	5.81069	0.655186	0.575692	1.15171	0.249438
ENSG00000250569	NTAN1P2	processed_pseudogene	8	N-terminal asparagine amidase pseudogene 2	19.1753	0.787703	0.398779	1.95988	0.0500094	0.127258
ENSG00000250571	GLI4	protein_coding	8	GLI family zinc finger 4	497.269	0.124771	0.143412	0.869852	0.384381	0.553256
ENSG00000250602	AC093535.1	lncRNA	5	novel transcript, antisense to GRAMD3	5.18777	0.1972	0.600295	0.290148	0.771703
ENSG00000250608	AC010210.1	lncRNA	3	novel transcript	30.3269	0.519783	0.41852	1.23756	0.21588	0.373425
ENSG00000250616	AC012645.1	lncRNA	16	novel transcript, antisense to YPEL3	28.5357	-0.322345	0.347252	-0.92921	0.35278	0.522835
ENSG00000250634	LINC01182	lncRNA	4	long intergenic non-protein coding RNA 1182	16.5076	-0.94525	0.483795	-1.99916	0.0455915	0.11868
ENSG00000250644	AC068580.4	protein_coding	11	novel protein	45.5247	0.245911	0.30856	0.792937	0.427815	0.593566
ENSG00000250645	AC010442.2	processed_pseudogene	5	family with sequence similarity 136, member A (FAM136A) pseudogene	48.7177	0.458029	0.28279	1.61531	0.106244	0.224804
ENSG00000250709	CCDC169-SOHLH2	protein_coding	13	CCDC169-SOHLH2 readthrough	6.70292	0.818628	0.601098	1.57085	0.116218	0.240081
ENSG00000250722	SELENOP	protein_coding	5	selenoprotein P	65.1665	1.23885	0.265262	4.65423	3.252e-06	3.43515e-05
ENSG00000250731	TPM3P6	processed_pseudogene	19	tropomyosin 3 pseudogene 6	18.5354	-0.0185212	0.479473	-0.0391291	0.968787	0.983344
ENSG00000250734	AL391335.1	lncRNA	1	novel transcript, antisense to SNX27	3.53807	-0.68931	0.6171	-1.53384	0.125069
ENSG00000250740	AC109361.2	lncRNA	4	novel transcript	1.42478	0.36129	0.333744	1.0583	0.289917
ENSG00000250742	LINC02381	lncRNA	12	long intergenic non-protein coding RNA 2381	894.882	0.173628	0.087735	1.97881	0.0478378	0.123202
ENSG00000250746	AC105250.1	processed_pseudogene	4	heat shock 70kDa protein 5 (glucose-regulated protein, 78kDa) (HSPA5) pseudogene	24.8896	-0.379417	0.360911	-1.04831	0.294498	0.4622
ENSG00000250748	AC025419.1	lncRNA	12	novel transcript	140.625	-2.23729	0.260106	-8.54094	1.33132e-17	7.23552e-16
ENSG00000250764	AC025178.1	lncRNA	5	novel transcript	9.37901	0.902051	0.522706	1.68688	0.0916267	0.202169
ENSG00000250771	AC106865.1	transcribed_unprocessed_pseudogene	4	toll-like receptor 2 pseudogene	1.0242	0.76989	0.422115	1.38988	0.164564
ENSG00000250786	SNHG18	lncRNA	5	small nucleolar RNA host gene 18	1140.11	0.0392541	0.0981919	0.399753	0.689338	0.804927
ENSG00000250790	AC127070.2	lncRNA	12	novel transcript	6.0931	0.00145932	0.562969	0.00253602	0.997977	0.998862
ENSG00000250796	AC112484.2	processed_pseudogene	3	cell death-inducing DFFA-like effector c (CIDEC) pseudogene	5.66201	-0.113214	0.593209	-0.198683	0.84251
ENSG00000250802	ZBED3-AS1	lncRNA	5	ZBED3 antisense RNA 1	125.431	0.251216	0.206928	1.21514	0.224312	0.383565
ENSG00000250846	EPHA5-AS1	lncRNA	4	EPHA5 antisense RNA 1	65.3974	0.475681	0.321388	1.51527	0.129703	0.259663
ENSG00000250848	AC021087.2	processed_pseudogene	5	protein phosphatase 4, regulatory subunit 2 (PPP4R2) pseudogene	6.1178	0.0961736	0.542646	0.17217	0.863304	0.921897
ENSG00000250863	AC114757.1	lncRNA	4	novel transcript	0.999389	0.695569	0.387284	1.2655	0.205692
ENSG00000250878	METTL21EP	transcribed_unprocessed_pseudogene	13	methyltransferase like 21E, pseudogene	4.34668	0.0825643	0.610683	0.139916	0.888726
ENSG00000250891	LINC02208	lncRNA	5	long intergenic non-protein coding RNA 2208	3.61056	-0.655822	0.617494	-1.03069	0.302687
ENSG00000250896	RNPS1P1	processed_pseudogene	4	RNA binding protein with serine rich domain 1 pseudogene 1	18.7457	-0.881037	0.38849	-2.26484	0.0235226	0.0715072
ENSG00000250899	AC125807.2	lncRNA	12	novel transcript	513.272	-0.1124	0.108336	-1.03743	0.299538	0.467662
ENSG00000250900	TRIM7-AS1	lncRNA	5	TRIM7 antisense RNA 1	5.08455	0.409237	0.588817	0.665452	0.505761
ENSG00000250903	GMDS-DT	lncRNA	6	GMDS divergent transcript	130.618	0.263618	0.188265	1.399	0.161812	0.304339
ENSG00000250917	AL035458.2	lncRNA	20	novel transcript, overlapping AHCY	9.48215	-0.938892	0.548515	-1.72456	0.0846075	0.190449
ENSG00000250934	AC016924.1	lncRNA	3	novel transcript	8.66854	0.535842	0.492059	1.0689	0.285115	0.451911
ENSG00000250938	AC073475.1	lncRNA	4	novel transcript, antisense to MAD2L1	16.0586	-0.453934	0.452552	-1.00638	0.314231	0.482796
ENSG00000250948	AC091180.4	lncRNA	17	novel transcript	9.56276	-0.861844	0.504098	-1.68653	0.0916946	0.202294
ENSG00000250950	AC093752.2	lncRNA	4	novel transcript	6.74643	0.383482	0.547712	0.681607	0.495487	0.653553
ENSG00000250959	GLUD1P3	transcribed_unprocessed_pseudogene	10	glutamate dehydrogenase 1 pseudogene 3	78.0591	0.00554403	0.214909	0.0255396	0.979625	0.988794
ENSG00000250961	AC025470.2	lncRNA	5	novel transcript, antisense to ACTBL2	30.1458	-0.343101	0.460862	-0.780808	0.434916	0.599437
ENSG00000250966	H3P14	processed_pseudogene	4	H3 histone pseudogene 14	14.717	-0.614735	0.472024	-1.31086	0.189905	0.341423
ENSG00000250982	GAPDHP35	processed_pseudogene	16	glyceraldehyde 3 phosphate dehydrogenase pseudogene 35	8.50203	-1.19066	0.542994	-2.17018	0.029993	0.0864118
ENSG00000250988	SNHG21	lncRNA	15	small nucleolar RNA host gene 21	46.1961	0.185583	0.274698	0.675222	0.499535	0.656499
ENSG00000250995	TMEM30BP1	processed_pseudogene	X	TMEM30B pseudogene 1	7.58047	1.18084	0.558835	2.12827	0.0333146	0.0936195
ENSG00000250999	AC136604.2	lncRNA	5	novel transcript	12.5505	-0.269989	0.491179	-0.546413	0.584782	0.725307
ENSG00000251002	AC244502.1	lncRNA	14	novel transcript, antisense to IG_gene_cluster	4.17639	1.11269	0.616426	1.81311	0.0698155
ENSG00000251003	ZFPM2-AS1	lncRNA	8	ZFPM2 antisense RNA 1	71.7819	-0.78024	0.318153	-2.49079	0.0127459	0.0438069
ENSG00000251022	THAP9-AS1	lncRNA	4	THAP9 antisense RNA 1	1155.29	0.241386	0.126562	1.90722	0.0564921	0.139827
ENSG00000251023	AC114980.1	lncRNA	5	novel transcript	12.6298	0.631441	0.502489	1.22951	0.21888	0.377038
ENSG00000251034	AC087854.1	lncRNA	8	novel transcript	8.72298	-0.508668	0.561959	-0.975825	0.329151	0.498521
ENSG00000251050	RBX1P2	processed_pseudogene	5	RBX1 pseudogene 2	10.576	0.555616	0.505081	1.08349	0.278591	0.444619
ENSG00000251066	AC026700.1	processed_pseudogene	5	PDGFA associated protein 1 pseudogene	6.54083	0.912005	0.574091	1.57925	0.11428	0.23721
ENSG00000251079	BMS1P2	transcribed_unprocessed_pseudogene	10	BMS1 pseudogene 2	21.6809	-0.2676	0.402123	-0.660606	0.508865	0.663895
ENSG00000251102	CTBP2P4	processed_pseudogene	5	CTBP2 pseudogene 4	14.8392	0.0835672	0.426329	0.196014	0.844599	0.911289
ENSG00000251136	AF117829.1	lncRNA	8	novel transcript	259.595	0.286269	0.171376	1.66995	0.0949298	0.207409
ENSG00000251141	MRPS30-DT	lncRNA	5	MRPS30 divergent transcript	43.243	1.08745	0.32705	3.3126	0.000924346	0.00494798
ENSG00000251143	AP002490.1	lncRNA	11	novel transcript	17.4659	0.581778	0.430513	1.33645	0.181402	0.330316
ENSG00000251151	HOXC-AS3	lncRNA	12	HOXC cluster antisense RNA 3	30.3652	0.241748	0.347285	0.694281	0.487506	0.646313
ENSG00000251161	AC020661.1	lncRNA	15	novel transcript	18.7648	0.273811	0.413641	0.65975	0.509414	0.66434
ENSG00000251191	LINC00589	lncRNA	8	long intergenic non-protein coding RNA 589	1130.5	0.415105	0.121664	3.4131	0.000642287	0.00363596
ENSG00000251192	ZNF674	protein_coding	X	zinc finger protein 674	208.232	0.120197	0.154069	0.779913	0.435442	0.599839
ENSG00000251194	AL133330.1	lncRNA	11	novel transcript	39.4314	0.969144	0.395979	2.44691	0.0144085	0.048335
ENSG00000251201	TMED7-TICAM2	protein_coding	5	TMED7-TICAM2 readthrough	48.0338	-0.486631	0.274553	-1.76821	0.0770261	0.177507
ENSG00000251209	LINC00923	lncRNA	15	long intergenic non-protein coding RNA 923	11.798	0.120354	0.469467	0.253276	0.800055	0.88132
ENSG00000251226	LINC02714	lncRNA	11	long intergenic non-protein coding RNA 2714	50.6175	-0.150736	0.27643	-0.545042	0.585724	0.726147
ENSG00000251247	ZNF345	protein_coding	19	zinc finger protein 345	240.595	0.514905	0.159188	3.23335	0.00122346	0.00628101
ENSG00000251259	AC004069.1	lncRNA	4	novel transcript	6.66176	0.604356	0.56714	1.06152	0.288453	0.45547
ENSG00000251287	ALG1L2	protein_coding	3	ALG1 chitobiosyldiphosphodolichol beta-mannosyltransferase like 2	22.0208	0.474428	0.384289	1.23877	0.215431	0.37293
ENSG00000251314	AC104123.1	lncRNA	5	novel transcript, antisense to PCSK1	12.0028	-0.425165	0.512874	-0.815321	0.414889	0.581717
ENSG00000251322	SHANK3	protein_coding	22	SH3 and multiple ankyrin repeat domains 3	819.497	0.00794681	0.122269	0.0650816	0.948109	0.972127
ENSG00000251323	LINC02728	lncRNA	11	long intergenic non-protein coding RNA 2728	11.0437	0.463537	0.566705	0.935271	0.349649	0.519518
ENSG00000251333	RTN3P1	processed_pseudogene	4	reticulon 3 pseudogene 1	11.5487	0.441308	0.513876	0.865291	0.386879	0.555684
ENSG00000251348	HSPD1P11	processed_pseudogene	5	heat shock protein family D (Hsp60) member 1 pseudogene 11	37.9635	0.158896	0.334036	0.475347	0.634539	0.76252
ENSG00000251349	MSANTD3-TMEFF1	protein_coding	9	MSANTD3-TMEFF1 readthrough	30.2186	-0.370651	0.326957	-1.13485	0.256439	0.421142
ENSG00000251359	WWC2-AS2	lncRNA	4	WWC2 antisense RNA 2	78.3686	0.146567	0.215105	0.680167	0.496399	0.654246
ENSG00000251361	AC012625.1	lncRNA	5	novel transcript	3.8816	-1.54825	0.605942	-2.18426	0.0289434
ENSG00000251364	AC107884.1	lncRNA	11	novel transcript, antisense to OLFML1	159.857	0.698754	0.166377	4.19841	2.68796e-05	0.000227575
ENSG00000251365	LINC02236	lncRNA	5	long intergenic non-protein coding RNA 2236	8.00241	-1.19113	0.515738	-2.18451	0.0289247	0.0841171
ENSG00000251369	ZNF550	protein_coding	19	zinc finger protein 550	592.985	-0.0179951	0.0930736	-0.193371	0.846668	0.91268
ENSG00000251372	LINC00499	lncRNA	4	long intergenic non-protein coding RNA 499	54.2857	0.136337	0.298656	0.462471	0.643744	0.769737
ENSG00000251396	LINC01301	lncRNA	8	long intergenic non-protein coding RNA 1301	22.7616	0.273938	0.369394	0.739691	0.459488	0.622232
ENSG00000251400	ALDH7A1P1	processed_pseudogene	5	aldehyde dehydrogenase 7 family member A1 pseudogene 1	13.5927	0.493329	0.462287	1.07018	0.28454	0.451298
ENSG00000251411	AC093827.3	processed_pseudogene	4	actin related protein 2/3 complex, subunit 1A, 41kDa (ARPC1A) pseudogene	8.02993	0.0748416	0.530657	0.137298	0.890795	0.93849
ENSG00000251417	AC145285.2	lncRNA	16	novel transcript	11.0497	-1.09093	0.505516	-2.10698	0.035119	0.0973217
ENSG00000251432	LINC02615	lncRNA	4	long intergenic non-protein coding RNA 2615	163.883	0.567533	0.155449	3.64707	0.000265243	0.00171452
ENSG00000251468	AC135352.1	unprocessed_pseudogene	8	regulatory solute carrier protein, family 1, member 1 (RSC1A1) pseudogene	24.41	0.104899	0.407392	0.266335	0.789981	0.874944
ENSG00000251474	RPL32P3	transcribed_unprocessed_pseudogene	3	ribosomal protein L32 pseudogene 3	837.896	0.401062	0.13847	2.896	0.00377956	0.0162253
ENSG00000251485	NRBF2P6	processed_pseudogene	2	NRBF2 pseudogene 6	32.3117	-0.241298	0.364579	-0.661573	0.508245	0.663357
ENSG00000251495	PPIAP11	processed_pseudogene	5	peptidylprolyl isomerase A pseudogene 11	152.081	-0.371012	0.171164	-2.16754	0.0301938	0.0868209
ENSG00000251503	CENPS-CORT	protein_coding	1	CENPS-CORT readthrough	16.0466	-0.845283	0.448909	-1.91074	0.0560377	0.138909
ENSG00000251548	AC106760.2	processed_pseudogene	5	Intersectin-1 (ITSN1) pseudogene	1.91438	-1.07016	0.568458	-2.15524	0.0311433
ENSG00000251562	MALAT1	lncRNA	11	metastasis associated lung adenocarcinoma transcript 1	15269.5	0.223769	0.216822	1.03158	0.302268	0.470928
ENSG00000251574	AC099520.1	lncRNA	5	novel transcript	3.73246	-0.203823	0.617777	-0.31843	0.750159
ENSG00000251580	LINC02482	lncRNA	4	long intergenic non-protein coding RNA 2482	141.694	0.224148	0.213191	1.05055	0.293465	0.461221
ENSG00000251584	AC096751.2	lncRNA	4	novel transcript	17.0066	0.126866	0.458385	0.281894	0.778025	0.867255
ENSG00000251587	LDHAP1	processed_pseudogene	4	lactate dehydrogenase A pseudogene 1	11.2387	-0.454429	0.617054	-1.12928	0.258781	0.423338
ENSG00000251593	MSNP1	processed_pseudogene	5	moesin pseudogene 1	19.0081	-0.879855	0.392177	-2.22626	0.0259966	0.0773488
ENSG00000251595	ABCA11P	transcribed_processed_pseudogene	4	ATP binding cassette subfamily A member 11, pseudogene	20.6127	0.603689	0.400821	1.50049	0.133487	0.265384
ENSG00000251600	AC107223.1	lncRNA	4	novel transcript, antisense to GYPA	2.73131	0.41109	0.609131	0.586421	0.557593
ENSG00000251602	AL928654.1	lncRNA	14	novel transcript, antisense to MTA1	155.896	-0.349927	0.187132	-1.86917	0.0615995	0.149197
ENSG00000251615	AC104825.1	lncRNA	4	novel transcript	41.132	0.577225	0.319165	1.8051	0.0710586	0.166637
ENSG00000251634	NAIPP4	unprocessed_pseudogene	5	NAIP pseudogene 4	18.4531	0.208214	0.429762	0.488602	0.625123	0.756369
ENSG00000251655	PRB1	protein_coding	12	proline rich protein BstNI subfamily 1	9.60849	-0.439804	0.617102	-1.10744	0.268105	0.432958
ENSG00000251661	AC136475.1	lncRNA	11	novel transcript, antisense to IFITM3	35.2937	0.191167	0.317074	0.600604	0.548103	0.695691
ENSG00000251669	FAM86EP	transcribed_unprocessed_pseudogene	4	family with sequence similarity 86 member E, pseudogene	65.4937	-0.43069	0.25069	-1.71996	0.0854395	0.191849
ENSG00000251680	AC008591.1	lncRNA	5	novel transcript	3.72918	0.791985	0.617404	1.42126	0.155241
ENSG00000251739	RNU6-1053P	snRNA	4	RNA, U6 small nuclear 1053, pseudogene	8.42742	0.126236	0.56248	0.231118	0.817223	0.893072
ENSG00000251768	RNA5SP217	rRNA_pseudogene	6	RNA, 5S ribosomal pseudogene 217	8.28819	1.00142	0.527115	1.83299	0.0668048	0.158897
ENSG00000251819	RNU6-322P	snRNA	15	RNA, U6 small nuclear 322, pseudogene	5.86509	0.476459	0.597185	0.86554	0.386742	0.555642
ENSG00000251867	AC009812.1	lncRNA	8	novel transcript, antisense to ZBTB10	70.7745	0.505881	0.246166	2.05524	0.0398561	0.107047
ENSG00000251893	SNORA70	snoRNA	12	Small nucleolar RNA SNORA70	8.90573	-1.39193	0.58423	-2.41361	0.0157952	0.0521031
ENSG00000252192	AC127002.1	snoRNA	12		3.98038	0.602271	0.610917	0.923846	0.355566
ENSG00000252206	RNU7-40P	snRNA	12	RNA, U7 small nuclear 40 pseudogene	5.958	0.872834	0.593735	1.46041	0.144177	0.280607
ENSG00000252427	AC115088.1	snoRNA	11		2.23429	0.783985	0.595089	1.35333	0.175949
ENSG00000252464	RN7SKP70	misc_RNA	5	RN7SK pseudogene 70	21.7873	0.333646	0.40961	0.812524	0.416491	0.583069
ENSG00000252473	AC007684.1	snoRNA	2		10.0404	0.979846	0.522016	1.85421	0.0637086	0.153318
ENSG00000252498	RNU6-1016P	snRNA	6	RNA, U6 small nuclear 1016, pseudogene	7.7678	-0.402077	0.53022	-0.752146	0.451963	0.615657
ENSG00000252516	RNA5SP82	rRNA_pseudogene	1	RNA, 5S ribosomal pseudogene 82	9.14486	1.34606	0.532764	2.47297	0.0133995	0.0456201
ENSG00000252641	RNU6-678P	snRNA	3	RNA, U6 small nuclear 678, pseudogene	2.63605	0.737196	0.614655	1.08376	0.278471
ENSG00000252652	Y_RNA	misc_RNA	11	Y RNA	2.41659	0.369226	0.588971	0.632826	0.526847
ENSG00000252690	AC105339.2	lncRNA	15	TEC	88.6857	0.470817	0.271301	1.73625	0.0825194	0.186801
ENSG00000252759	Y_RNA	misc_RNA	2	Y RNA	5.60246	0.0117364	0.584213	0.0181901	0.985487
ENSG00000252768	RNU6-856P	snRNA	3	RNA, U6 small nuclear 856, pseudogene	3.06777	0.88315	0.61288	1.34152	0.179752
ENSG00000252892	RNU6-548P	snRNA	2	RNA, U6 small nuclear 548, pseudogene	5.99109	0.211656	0.573939	0.380166	0.703822	0.81491
ENSG00000252965	Y_RNA	misc_RNA	3	Y RNA	12.8575	0.627335	0.470229	1.33427	0.182115	0.331322
ENSG00000253092	AC092960.2	snoRNA	3		6.88187	-1.09736	0.554707	-1.96337	0.0496034	0.126447
ENSG00000253106	AC090198.1	lncRNA	8	novel transcript, antisense to TATDN1	43.5004	0.717553	0.350862	2.03909	0.0414412	0.11027
ENSG00000253125	AC055854.1	lncRNA	8	novel transcript	8.50717	-2.90625	0.575396	-4.72244	2.33027e-06	2.54446e-05
ENSG00000253144	AC104117.2	processed_pseudogene	5	pseudogene similat to part of cold shock domain containing E1, RNA-binding CSDE1	7.19123	0.310751	0.552496	0.552319	0.58073	0.721961
ENSG00000253159	PCDHGA12	protein_coding	5	protocadherin gamma subfamily A, 12	4546.4	0.14835	0.0703009	2.1102	0.034841	0.096796
ENSG00000253167	WASHC5-AS1	lncRNA	8	WASHC5 antisense RNA 1	3.31876	1.04468	0.617299	1.37097	0.170385
ENSG00000253173	H2AZP2	processed_pseudogene	8	H2A.Z histone pseudogene 2	9.6799	0.0318454	0.559465	0.0627833	0.949939	0.972528
ENSG00000253180	AC104986.1	processed_pseudogene	8	ubiquitin-conjugating enzyme E2 variant 1 (UBE2V1) pseudogene	4.68908	0.429364	0.613056	0.761571	0.446316
ENSG00000253200	AC037459.2	lncRNA	8	novel transcript, antisense to KIAA1967	1881.09	-0.229926	0.107828	-2.13239	0.0329744	0.0929495
ENSG00000253210	AC040970.1	lncRNA	8	novel transcript	86.7576	-0.0614758	0.205259	-0.299383	0.764648	0.857526
ENSG00000253213	USP12P1	processed_pseudogene	5	USP12 pseudogene 1	5.20258	0.472895	0.578428	0.820434	0.411969
ENSG00000253214	AC079209.1	lncRNA	8	novel transcript	3.37153	0.163044	0.61583	0.486675	0.626488
ENSG00000253218	KLF3P1	processed_pseudogene	5	Kruppel like factor 3 pseudogene 1	1.41402	1.34021	0.555715	1.8538	0.0637674
ENSG00000253223	AC110998.1	processed_pseudogene	8	PRP3 pre-mRNA processing factor 3 homolog (S. cerevisiae) (PRPF3) pseudogene	3.63878	0.469949	0.616609	0.722821	0.46979
ENSG00000253227	AC090192.2	lncRNA	8	novel transcript	156.55	0.961912	0.165009	5.82235	5.80274e-09	1.04826e-07
ENSG00000253250	C8orf88	protein_coding	8	chromosome 8 open reading frame 88	241.426	0.210852	0.162398	1.29836	0.194164	0.346999
ENSG00000253251	SHLD3	protein_coding	5	shieldin complex subunit 3	101.32	0.17619	0.203389	0.865683	0.386664	0.555583
ENSG00000253276	CCDC71L	protein_coding	7	coiled-coil domain containing 71 like	1226.2	-0.180091	0.109176	-1.6495	0.0990448	0.213583
ENSG00000253293	HOXA10	protein_coding	7	homeobox A10	37.2629	-1.14766	0.356942	-3.23693	0.00120822	0.00621941
ENSG00000253304	TMEM200B	protein_coding	1	transmembrane protein 200B	723.938	0.0773258	0.0891682	0.867062	0.385908	0.554746
ENSG00000253305	PCDHGB6	protein_coding	5	protocadherin gamma subfamily B, 6	358.872	0.371862	0.137325	2.70671	0.00679535	0.0263478
ENSG00000253311	LINC01847	lncRNA	5	long intergenic non-protein coding RNA 1847	5.31739	0.855108	0.592447	1.26242	0.206797
ENSG00000253317	AC078906.1	lncRNA	8	novel transcript	7.99778	0.300334	0.573324	0.523919	0.600335	0.737675
ENSG00000253320	MAILR	lncRNA	8	macrophage interferon regulatory lncRNA	65.568	0.458836	0.25453	1.79975	0.0719005	0.168221
ENSG00000253326	AL606534.4	processed_pseudogene	1	novel pseudogene	5.24693	0.594244	0.575108	1.01761	0.308865
ENSG00000253327	RAD21-AS1	lncRNA	8	RAD21 antisense RNA 1	4.40485	1.01077	0.610269	1.641	0.100798
ENSG00000253333	AC146944.1	unprocessed_pseudogene	5	glucuronidase, beta (GUSB) pseudogene	9.05928	-0.757124	0.521907	-1.45894	0.144582	0.281073
ENSG00000253341	PCBP2P2	processed_pseudogene	8	poly(rC) binding protein 2 pseudogene 2	78.3387	0.175543	0.229197	0.765142	0.444187	0.607983
ENSG00000253347	AC040934.1	lncRNA	17	novel transcript	10.4651	0.759608	0.479845	1.53429	0.124957	0.252907
ENSG00000253352	TUG1	protein_coding	22	taurine up-regulated 1	9720.61	0.41114	0.115957	3.54557	0.000391766	0.00238075
ENSG00000253355	AP003469.1	lncRNA	8	novel transcript	4.6305	0.830112	0.610033	1.51393	0.130044
ENSG00000253361	AC069120.1	lncRNA	8	novel transcript	11.2721	-3.12644	0.580948	-4.87711	1.07654e-06	1.27176e-05
ENSG00000253368	TRNP1	protein_coding	1	TMF1 regulated nuclear protein 1	2978.31	0.100369	0.0835738	1.20085	0.22981	0.389996
ENSG00000253376	AC012103.1	lncRNA	8	novel transcript	3.21809	0.871282	0.616891	1.48378	0.137867
ENSG00000253390	AC104561.1	lncRNA	8	novel transcript	8.57151	0.425388	0.539561	0.79015	0.42944	0.594989
ENSG00000253392	AC119403.1	lncRNA	19	novel transcript, antisense to ZNF57	24.5319	0.310067	0.378473	0.816113	0.414435	0.581361
ENSG00000253395	AP003469.2	lncRNA	8	novel transcript	9.52897	0.515326	0.497106	1.01339	0.310872	0.479379
ENSG00000253414	AC124067.2	lncRNA	8	novel transcript	13.8134	-0.578566	0.479583	-1.16437	0.244274	0.407336
ENSG00000253438	PCAT1	lncRNA	8	prostate cancer associated transcript 1	6.0706	-0.919411	0.568071	-1.55809	0.119211	0.244292
ENSG00000253476	AC091185.1	lncRNA	8	novel transcript	58.1448	0.598623	0.282548	2.1139	0.0345234	0.0961853
ENSG00000253485	PCDHGA5	protein_coding	5	protocadherin gamma subfamily A, 5	21.7089	0.14141	0.426666	0.328913	0.742222	0.842077
ENSG00000253490	LINC02099	lncRNA	8	long intergenic non-protein coding RNA 2099	4004.19	0.0707522	0.137688	0.514916	0.606612	0.74235
ENSG00000253496	AC011586.2	lncRNA	8	novel transcript	2.4631	-0.956378	0.609436	-1.73233	0.0832152
ENSG00000253516	HMGB1P41	processed_pseudogene	8	high mobility group box 1 pseudogene 41	3.11378	-0.146454	0.616703	-0.273024	0.784835
ENSG00000253520	AC136628.3	processed_pseudogene	5	6-pyruvoyltetrahydropterin synthase (PTS) pseudogene	10.0743	-0.246688	0.504521	-0.467002	0.640499	0.767135
ENSG00000253522	MIR3142HG	lncRNA	5	MIR3142 host gene	4400.14	-0.884826	0.266137	-3.3339	0.000856366	0.00466479
ENSG00000253537	PCDHGA7	protein_coding	5	protocadherin gamma subfamily A, 7	45.6273	0.596208	0.298438	1.99424	0.0461263	0.119693
ENSG00000253540	FAM86HP	transcribed_unprocessed_pseudogene	3	family with sequence similarity 86 member H, pseudogene	49.2242	-0.0441682	0.305763	-0.144649	0.884988	0.9353
ENSG00000253541	SEPTIN10P1	processed_pseudogene	8	septin 10 pseudogene 1	13.0693	-0.711803	0.449159	-1.5633	0.117981	0.242731
ENSG00000253559	OSGEPL1-AS1	lncRNA	2	OSGEPL1 antisense RNA 1	6.34889	0.474824	0.572023	0.837764	0.402163	0.570526
ENSG00000253567	AC025871.1	lncRNA	8	novel transcript	14.1682	0.141917	0.589702	0.404793	0.68563	0.802092
ENSG00000253570	RNF5P1	processed_pseudogene	8	ring finger protein 5 pseudogene 1	20.0823	0.0850562	0.388828	0.21734	0.827943	0.900357
ENSG00000253608	AC022915.2	lncRNA	8	novel transcript	28.1512	-0.821423	0.4859	-1.84244	0.0654101	0.156217
ENSG00000253626	EIF5AL1	protein_coding	10	eukaryotic translation initiation factor 5A like 1	74.3467	-0.269223	0.24118	-1.11719	0.263915	0.428577
ENSG00000253636	AC022893.1	lncRNA	8	novel transcript	11.2821	0.601923	0.496685	1.20181	0.229437	0.38964
ENSG00000253641	LINCR-0001	lncRNA	8	uncharacterized LINCR-0001	12.1847	0.682069	0.441195	1.52439	0.127412	0.2562
ENSG00000253669	GASAL1	lncRNA	8	growth arrest associated lncRNA 1	46.6634	-1.05205	0.313863	-3.35851	0.000783626	0.0043342
ENSG00000253671	AC027117.1	lncRNA	8	novel transcript	7.65385	1.16697	0.542383	1.98947	0.0466495	0.120844
ENSG00000253676	TAGLN2P1	processed_pseudogene	8	transgelin 2 pseudogene 1	32.3613	-0.231217	0.310487	-0.741435	0.45843	0.621246
ENSG00000253683	AC027309.2	processed_pseudogene	5	coiled-coil domain containing 72 (CCDC72) pseudogene	67.2713	-0.223617	0.224073	-0.997521	0.318512	0.486866
ENSG00000253687	AC008456.1	lncRNA	5	novel transcript	4.48618	0.406105	0.60743	0.810078	0.417895
ENSG00000253704	AC023632.2	lncRNA	8	novel transcript	18.2776	-0.10814	0.428756	-0.253009	0.800262	0.881445
ENSG00000253706	AC011632.1	lncRNA	8	novel transcript, antisense to PI15	4.78189	0.567473	0.61769	0.916088	0.359621
ENSG00000253710	ALG11	protein_coding	13	ALG11 alpha-1,2-mannosyltransferase	569.928	0.346029	0.130359	2.65427	0.0079481	0.0299165
ENSG00000253716	MINCR	lncRNA	8	MYC-induced long non-coding RNA	105.154	0.0394827	0.217804	0.181704	0.855815	0.918379
ENSG00000253719	ATXN7L3B	protein_coding	12	ataxin 7 like 3B	5960.12	0.0645444	0.0709578	0.90962	0.363023	0.532665
ENSG00000253729	PRKDC	protein_coding	8	protein kinase, DNA-activated, catalytic subunit	16656.9	-0.0510858	0.0835478	-0.611457	0.540897	0.689921
ENSG00000253730	AC015909.2	lncRNA	17	novel transcript	27.3221	0.31299	0.389222	0.808713	0.41868	0.585288
ENSG00000253731	PCDHGA6	protein_coding	5	protocadherin gamma subfamily A, 6	90.1894	0.433524	0.205783	2.10443	0.035341	0.097838
ENSG00000253736	AC022217.3	lncRNA	5	novel transcript, antisense to DUSP1	3.96492	0.2322	0.605887	0.365338	0.714859
ENSG00000253737	AP003469.3	lncRNA	8	novel transcript	4.14461	-0.845526	0.611205	-1.38198	0.166979
ENSG00000253738	OTUD6B-AS1	lncRNA	8	OTUD6B antisense RNA 1 (head to head)	1108.96	0.259714	0.146055	1.77811	0.0753859	0.174671
ENSG00000253741	LNCOC1	lncRNA	8	lncRNA associated with ovarian cancer 1	9.42731	-0.0709945	0.603965	-0.111252	0.911417	0.951179
ENSG00000253767	PCDHGA8	protein_coding	5	protocadherin gamma subfamily A, 8	9.34667	0.280751	0.522339	0.529039	0.596778	0.734534
ENSG00000253771	TPTE2P1	transcribed_unprocessed_pseudogene	13	transmembrane phosphoinositide 3-phosphatase and tensin homolog 2 pseudogene 1	57.0801	0.446378	0.293156	1.52046	0.128396	0.257764
ENSG00000253785	AC008429.2	processed_pseudogene	5	pyrophosphatase (inorganic) 1 (PPA1) pseudogene	13.3897	-0.169428	0.49285	-0.345747	0.729533	0.832565
ENSG00000253807	LINC01170	lncRNA	5	long intergenic non-protein coding RNA 1170	4.5712	0.857301	0.617597	1.35882	0.174204
ENSG00000253816	GUSBP14	unprocessed_pseudogene	5	GUSB pseudogene 14	61.896	0.438618	0.283205	1.54991	0.121162	0.247313
ENSG00000253833	DSTNP3	processed_pseudogene	8	DSTN pseudogene 3	7.20511	0.0301959	0.554936	0.0521393	0.958418	0.977534
ENSG00000253837	AC090197.1	lncRNA	8	novel transcript	10.3961	-0.880512	0.498895	-1.70101	0.0889414	0.197699
ENSG00000253846	PCDHGA10	protein_coding	5	protocadherin gamma subfamily A, 10	463.122	0.510517	0.129876	3.93131	8.44827e-05	0.000631645
ENSG00000253854	AC010834.3	lncRNA	8	novel transcript	8.18426	0.584759	0.552649	1.02713	0.304358	0.473186
ENSG00000253873	PCDHGA11	protein_coding	5	protocadherin gamma subfamily A, 11	1448.96	0.166552	0.0886458	1.87874	0.0602801	0.146705
ENSG00000253877	LINC01608	lncRNA	8	long intergenic non-protein coding RNA 1608	55.6129	-0.406261	0.346098	-1.18631	0.235499	0.396754
ENSG00000253878	AC087752.3	lncRNA	8	novel transcript	29.1741	0.693191	0.323171	2.14469	0.0319774	0.0907659
ENSG00000253882	AC099548.2	transcribed_unprocessed_pseudogene	7	family with sequence similarity 115, member C (FAM115C) pseudogene	32.6128	-0.182655	0.334898	-0.543478	0.586801	0.727152
ENSG00000253893	FAM85B	lncRNA	8	family with sequence similarity 85 member B	5.84843	0.40407	0.559819	0.718269	0.472591
ENSG00000253899	AC067904.2	processed_pseudogene	8	novel pseudogene	5.58571	0.4332	0.589964	0.739347	0.459696
ENSG00000253910	PCDHGB2	protein_coding	5	protocadherin gamma subfamily B, 2	18.8651	0.344204	0.393324	0.871382	0.383545	0.552468
ENSG00000253919	THAP12P7	processed_pseudogene	8	THAP domain containing 12 pseudogene 7	14.226	0.66339	0.517859	1.26306	0.206569	0.362419
ENSG00000253948	VPS13B-DT	lncRNA	8	VPS13B divergent transcript	25.5391	0.377295	0.393298	0.952343	0.340923	0.510825
ENSG00000253953	PCDHGB4	protein_coding	5	protocadherin gamma subfamily B, 4	174.693	0.386725	0.151172	2.55674	0.0105659	0.037748
ENSG00000253954	HMGN1P38	processed_pseudogene	15	high mobility group nucleosome binding domain 1 pseudogene 38	17.2087	-1.04212	0.411395	-2.52081	0.0117084	0.0408261
ENSG00000253958	CLDN23	protein_coding	8	claudin 23	135.208	-0.0403145	0.174663	-0.230801	0.817469	0.893172
ENSG00000253966	AC008514.2	processed_pseudogene	5	tubulin, epsilon 1 (TUBE1) pseudogene	6.11994	-0.465269	0.540475	-0.824248	0.409799	0.577663
ENSG00000253967	AC022730.4	lncRNA	8	novel transcript	18.7345	0.341242	0.460248	0.763228	0.445327	0.60904
ENSG00000253972	MAL2-AS1	lncRNA	8	MAL2 antisense RNA 1	2.44483	1.41456	0.596732	2.65901	0.00783699
ENSG00000253978	CTB-178M22.2	lncRNA	5	uncharacterized LOC101927862	7.17119	0.290752	0.570267	0.509696	0.610264	0.745194
ENSG00000253982	AC100810.1	lncRNA	8	novel transcript	774.474	-0.0527364	0.107006	-0.492839	0.622126	0.754149
ENSG00000254004	ZNF260	protein_coding	19	zinc finger protein 260	931.65	0.322804	0.13041	2.47496	0.0133251	0.0454071
ENSG00000254016	ALG1L10P	unprocessed_pseudogene	12	ALG1 like 10, pseudogene	12.5011	0.693996	0.492668	1.40152	0.161059	0.303499
ENSG00000254017	IGHEP2	IG_C_pseudogene	9	immunoglobulin heavy constant epsilon P2 (pseudogene)	2.14552	0.187014	0.596767	0.337066	0.736067
ENSG00000254023	PKMP4	processed_pseudogene	8	pyruvate kinase M1/2 pseudogene 4	5.27391	-0.607601	0.607106	-0.988475	0.32292
ENSG00000254027	AC009902.2	lncRNA	8	novel transcript	45.6251	-0.749867	0.344907	-2.19518	0.0281508	0.082379
ENSG00000254087	LYN	protein_coding	8	LYN proto-oncogene, Src family tyrosine kinase	1097.02	-0.0522328	0.090245	-0.578791	0.56273	0.707608
ENSG00000254093	PINX1	protein_coding	8	PIN2 (TERF1) interacting telomerase inhibitor 1	471.212	-0.593615	0.113269	-5.24128	1.59471e-07	2.22829e-06
ENSG00000254109	RBPMS-AS1	lncRNA	8	RBPMS antisense RNA 1	147.85	0.43911	0.161781	2.71375	0.00665255	0.0258939
ENSG00000254122	PCDHGB7	protein_coding	5	protocadherin gamma subfamily B, 7	501.78	0.392181	0.133544	2.93645	0.00331994	0.0145651
ENSG00000254154	CRYZL2P-SEC16B	lncRNA	1	CRYZL2P-SEC16B readthrough	29.8633	0.161328	0.39126	0.412993	0.679612	0.797771
ENSG00000254165	AC090739.1	lncRNA	8	novel transcript	7.19857	0.141001	0.548701	0.261023	0.794075	0.877763
ENSG00000254180	AC004083.1	lncRNA	8	novel transcript	5.32887	0.706499	0.612626	1.20149	0.229561
ENSG00000254186	AC113414.1	lncRNA	5	novel transcript	7.0249	0.817274	0.570373	1.38733	0.165341	0.308778
ENSG00000254206	NPIPB11	protein_coding	16	nuclear pore complex interacting protein family member B11	307.832	0.083129	0.157069	0.52946	0.596486	0.73427
ENSG00000254207	AC100797.1	lncRNA	8	novel transcript	5.14218	0.64129	0.601405	1.06247	0.288023
ENSG00000254221	PCDHGB1	protein_coding	5	protocadherin gamma subfamily B, 1	11.5594	0.704451	0.492601	1.42739	0.153467	0.293024
ENSG00000254224	AP003465.1	lncRNA	8	novel transcript	5.52061	0.708493	0.578991	1.18061	0.237759
ENSG00000254226	LINC01933	lncRNA	5	long intergenic non-protein coding RNA 1933	6.63937	-0.300715	0.596097	-0.502271	0.615477	0.749757
ENSG00000254231	AC103760.1	lncRNA	8	novel transcript	5.74513	-0.719384	0.572287	-1.25217	0.210507
ENSG00000254244	PAICSP4	processed_pseudogene	8	phosphoribosylaminoimidazole carboxylase, phosphoribosylaminoimidazole succinocarboxamide synthetase pseudogene 4	8.26086	-0.570227	0.550303	-1.08505	0.277898	0.443697
ENSG00000254245	PCDHGA3	protein_coding	5	protocadherin gamma subfamily A, 3	41.4412	0.802086	0.298307	2.68054	0.00735027	0.0280669
ENSG00000254270	ERHP1	processed_pseudogene	7	ERH pseudogene 1	5.92032	-0.963537	0.566462	-1.69773	0.0895588	0.198696
ENSG00000254288	AC087672.2	lncRNA	8	novel transcript	6.6443	1.72347	0.594853	2.74645	0.00602432	0.0238302
ENSG00000254331	CKS1BP7	processed_pseudogene	8	CDC28 protein kinase regulatory subunit 1B pseudogene 7	9.66391	-0.859504	0.530874	-1.65365	0.0981995	0.212254
ENSG00000254332	AF201337.1	processed_pseudogene	8	tropomyosin 4 (TPM4) pseudogene	59.5051	-0.26689	0.248192	-1.07503	0.282363	0.448995
ENSG00000254343	AC091563.1	lncRNA	8	novel transcript	7.55168	0.343255	0.590329	0.65695	0.511213	0.665871
ENSG00000254349	MIR2052HG	lncRNA	8	MIR2052 host gene	5.62599	0.967751	0.57701	1.54547	0.122233
ENSG00000254363	AC011379.2	lncRNA	5	novel transcript	14.2335	1.09251	0.445926	2.41508	0.0157317	0.0519648
ENSG00000254373	AC112191.2	processed_pseudogene	5	ubiquinol-cytochrome c reductase binding protein (UQCRB) pseudogene	17.7909	0.895257	0.410287	2.17519	0.0296157	0.0856087
ENSG00000254389	RHPN1-AS1	lncRNA	8	RHPN1 antisense RNA 1 (head to head)	33.0187	-0.553301	0.371425	-1.48864	0.136583	0.269861
ENSG00000254391	AC011363.1	lncRNA	5	novel transcript	5.73826	0.168423	0.616001	0.516252	0.605678
ENSG00000254400	AC091564.2	lncRNA	11	novel transcript	5.03016	0.187902	0.559308	0.320007	0.748963
ENSG00000254401	LINC02752	lncRNA	11	long intergenic non-protein coding RNA 2752	3.2235	1.07233	0.616431	1.542	0.123073
ENSG00000254402	LRRC24	protein_coding	8	leucine rich repeat containing 24	102.596	0.365985	0.206722	1.76796	0.0770672	0.177559
ENSG00000254403	OR10Y1P	unprocessed_pseudogene	11	olfactory receptor family 10 subfamily Y member 1 pseudogene	13.441	0.124843	0.442646	0.271602	0.785928	0.872269
ENSG00000254409	AC087521.3	lncRNA	11	novel transcript, sense overlapping C11orf96	12.7549	0.837232	0.478563	1.75631	0.0790348	0.180833
ENSG00000254413	CHKB-CPT1B	protein_coding	22	CHKB-CPT1B readthrough (NMD candidate)	136.155	0.0639093	0.199707	0.319851	0.749082	0.847007
ENSG00000254416	LINC02732	lncRNA	11	long intergenic non-protein coding RNA 2732	519.577	0.516523	0.110123	4.68654	2.77866e-06	2.98623e-05
ENSG00000254419	AL139349.1	lncRNA	20	novel transcript	21.8298	-0.431692	0.408917	-1.05694	0.290539	0.45801
ENSG00000254427	LINC02696	lncRNA	11	long intergenic non-protein coding RNA 2696	10.7236	-0.05445	0.501571	-0.108649	0.913481	0.952401
ENSG00000254445	HSPB2-C11orf52	protein_coding	11	HSPB2-C11orf52 readthrough (NMD candidate)	9.96609	0.722827	0.489671	1.39488	0.163053	0.305861
ENSG00000254451	CAPS2-AS1	lncRNA	12	CAPS2 antisense RNA 1	1.42459	0.489493	0.333007	1.15229	0.2492
ENSG00000254461	AP001107.4	lncRNA	11	novel transcript	11.7677	-0.0249869	0.509358	-0.0485996	0.961238	0.978778
ENSG00000254463	PPIAP41	processed_pseudogene	11	peptidylprolyl isomerase A pseudogene 41	6.16323	0.917095	0.562153	1.61114	0.10715	0.226197
ENSG00000254469	AP002495.1	protein_coding	11	XRCC1 N-terminal domain containing 1-like	78.9016	0.172891	0.234105	0.738492	0.460215	0.622979
ENSG00000254470	AP5B1	protein_coding	11	adaptor related protein complex 5 subunit beta 1	4612.1	-0.255058	0.0901305	-2.82999	0.00465496	0.0193093
ENSG00000254473	AL354920.1	lncRNA	9	novel transcript, antisense to UBQLN1	186.506	0.317979	0.160978	1.97555	0.0482056	0.123805
ENSG00000254477	AP000640.1	lncRNA	11	novel transcript	31.4406	0.664377	0.396467	1.66562	0.0957889	0.208745
ENSG00000254485	AC026191.1	lncRNA	3	novel transcript, antisense to THUMPD3	9.17649	-0.60279	0.488426	-1.2253	0.220463	0.378689
ENSG00000254505	CHMP4A	protein_coding	14	charged multivesicular body protein 4A	175.456	-0.253427	0.174149	-1.455	0.145668	0.28243
ENSG00000254507	DEFB131E	transcribed_processed_pseudogene	8	defensin beta 131E (pseudogene)	59.8619	0.836742	0.250655	3.32706	0.000877678	0.00475389
ENSG00000254531	FLJ20021	lncRNA	4	uncharacterized LOC90024	204.642	0.129298	0.168961	0.765132	0.444193	0.607983
ENSG00000254535	PABPC4L	protein_coding	4	poly(A) binding protein cytoplasmic 4 like	3.90496	-0.205052	0.617518	-0.533547	0.593655
ENSG00000254536	AL360181.3	protein_coding	10	novel protein	73.3959	0.325445	0.251691	1.29372	0.195762	0.348945
ENSG00000254550	OMP	protein_coding	11	olfactory marker protein	5.62623	-1.42874	0.605436	-2.40683	0.0160918
ENSG00000254577	AC087276.1	lncRNA	11	novel transcript, sense overlapping TTC17	7.29586	0.548387	0.557649	0.948899	0.342672	0.512725
ENSG00000254585	MAGEL2	protein_coding	15	MAGE family member L2	9.23263	0.31447	0.531811	0.586475	0.557557	0.703269
ENSG00000254595	AC084337.1	processed_pseudogene	11	voltage-dependent anion channel 1(VDAC1) pseudogene	14.907	0.632556	0.480177	1.31672	0.187933	0.338798
ENSG00000254598	CSNK2A3	protein_coding	11	casein kinase 2 alpha 3	39.5888	-0.19075	0.296192	-0.643799	0.519706	0.672916
ENSG00000254602	AP000662.1	lncRNA	11	novel transcript, sense overlapping CLP1	25.2151	0.582544	0.333485	1.72439	0.0846375	0.190494
ENSG00000254610	AC004923.1	transcribed_unprocessed_pseudogene	11	RNA binding protein, fox-1 homolog (C. elegans) 1 (RBFOX1) pseudogene	1.78212	0.704352	0.575064	1.06194	0.288262
ENSG00000254612	DNAJB6P1	processed_pseudogene	11	DNAJB6 pseudogene 1	89.247	-0.302967	0.207894	-1.45661	0.145225	0.281855
ENSG00000254614	AP003068.2	lncRNA	11	novel transcript, antisense to CAPN1	147.643	-0.213625	0.168416	-1.26818	0.204733	0.360118
ENSG00000254615	AC027031.2	lncRNA	8	novel transcript	393.425	-0.297293	0.117174	-2.53743	0.0111669	0.0394133
ENSG00000254634	SMG1P6	unprocessed_pseudogene	16	SMG1 pseudogene 6	32.8818	0.509101	0.332326	1.53299	0.125278	0.253155
ENSG00000254635	WAC-AS1	lncRNA	10	WAC antisense RNA 1 (head to head)	989.729	-0.0193819	0.0846892	-0.228858	0.818979	0.894004
ENSG00000254642	COX6CP5	processed_pseudogene	11	cytochrome c oxidase subunit 6C pseudogene 5	2.51652	1.66451	0.603241	2.06011	0.0393884
ENSG00000254645	AC087379.1	lncRNA	11	novel transcript	2.14067	-0.637034	0.59034	-1.52109	0.128237
ENSG00000254659	LINC02715	lncRNA	11	long intergenic non-protein coding RNA 2715	28.5907	0.0205514	0.392403	0.0553895	0.955828	0.976129
ENSG00000254676	AP000873.4	lncRNA	11	novel transcript, sense overlapping PCF11	13.9527	0.022985	0.473762	0.0479876	0.961726	0.979095
ENSG00000254681	PKD1P5	transcribed_unprocessed_pseudogene	16	polycystin 1, transient receptor potential channel interacting pseudogene 5	275.05	-0.202501	0.179392	-1.12895	0.258917	0.423436
ENSG00000254682	AP002387.1	lncRNA	11	novel transcript	134.355	-0.18769	0.19963	-0.94112	0.346643	0.516412
ENSG00000254685	FPGT	protein_coding	1	fucose-1-phosphate guanylyltransferase	424.781	0.39072	0.155176	2.51756	0.0118172	0.0411458
ENSG00000254689	LINC02235	lncRNA	8	long intergenic non-protein coding RNA 2235	4.06593	0.5469	0.609818	0.833251	0.404703
ENSG00000254694	AP001893.1	lncRNA	11	novel transcript	18.1795	0.494484	0.460187	1.0644	0.287148	0.454045
ENSG00000254701	AC138866.1	unprocessed_pseudogene	5	glucuronidase, beta (GUSB) pseudogene	31.8701	0.501609	0.407654	1.22891	0.219104	0.377301
ENSG00000254703	SENCR	lncRNA	11	smooth muscle and endothelial cell enriched migration/differentiation-associated lncRNA	10.9091	-1.68027	0.520901	-3.0732	0.00211778	0.0100172
ENSG00000254718	AL157756.1	lncRNA	14	novel transcript, antisense to PPM1A	11.483	-0.568619	0.508193	-1.11554	0.264618	0.429501
ENSG00000254719	AC080023.2	processed_pseudogene	11	guanine nucleotide binding protein (G protein) pseudogene	9.88903	-0.917415	0.534997	-1.70616	0.0879779	0.196242
ENSG00000254726	MEX3A	protein_coding	1	mex-3 RNA binding family member A	564.245	0.133173	0.112588	1.18329	0.236692	0.398084
ENSG00000254732	AP001931.1	protein_coding	11	novel protein, C11orf31-CTNND1 readthrough	17.2441	0.379014	0.426233	0.883735	0.376839	0.545882
ENSG00000254733	AP001831.1	lncRNA	11	novel transcript, antisense to ME3	8.07289	0.148979	0.529553	0.283193	0.777029	0.866546
ENSG00000254739	AC137894.1	lncRNA	11	novel transcript	10.4897	0.349449	0.490296	0.707895	0.479011	0.63947
ENSG00000254759	NAP1L1P1	processed_pseudogene	11	nucleosome assembly protein 1 like 1 pseudogene 1	10.2881	-0.413309	0.488862	-0.848417	0.396206	0.564684
ENSG00000254772	EEF1G	protein_coding	11	eukaryotic translation elongation factor 1 gamma	27.6809	-0.445793	0.366372	-1.22186	0.221759	0.380484
ENSG00000254777	AC022182.1	lncRNA	8	novel transcript	11.1787	0.42673	0.497144	0.808421	0.418848	0.585344
ENSG00000254781	GVINP2	processed_pseudogene	11	GTPase, very large interferon inducible pseudogene 2	3.81611	0.703396	0.616693	1.00932	0.312822
ENSG00000254783	AP003084.1	processed_pseudogene	11	immunoglobin superfamily, member 21 (IGSF21) pseudogene	49.1204	0.0101444	0.326583	0.0311835	0.975123	0.986383
ENSG00000254788	CKLF-CMTM1	protein_coding	16	CKLF-CMTM1 readthrough	28.7524	0.405874	0.410749	0.98973	0.322306	0.490963
ENSG00000254806	SYS1-DBNDD2	protein_coding	20	SYS1-DBNDD2 readthrough (NMD candidate)	11.5842	-0.18762	0.493047	-0.38398	0.700993	0.813044
ENSG00000254813	AC123777.1	lncRNA	8	novel transcript	31.0918	-0.557456	0.483398	-1.22059	0.222242	0.381165
ENSG00000254815	LMNTD2-AS1	lncRNA	11	LMNTD2 antisense RNA 1	5.83899	-0.717604	0.56017	-1.23323	0.217491
ENSG00000254827	SLC22A18AS	protein_coding	11	solute carrier family 22 member 18 antisense	599.73	-1.43361	0.176733	-8.11473	4.86854e-16	2.27258e-14
ENSG00000254837	AP001372.2	lncRNA	11	uncharacterized LOC100287896	98.2733	0.185019	0.241993	0.765473	0.44399	0.607947
ENSG00000254838	GVINP1	transcribed_unprocessed_pseudogene	11	GTPase, very large interferon inducible pseudogene 1	27.9354	-0.317084	0.412747	-0.775834	0.437847	0.601855
ENSG00000254847	AC009806.1	lncRNA	11	novel transcript	6.6387	1.12798	0.54264	1.88294	0.0597088	0.145628
ENSG00000254851	AP005018.2	unprocessed_pseudogene	11	proprotein convertase subtilisin/kexin type 7 (PCSK7) pseudogene	26.9935	0.567207	0.411987	1.38132	0.16718	0.311303
ENSG00000254852	NPIPA2	protein_coding	16	nuclear pore complex interacting protein family member A2	17.653	-0.115552	0.424534	-0.272679	0.7851	0.87203
ENSG00000254854	AP003390.1	lncRNA	11	novel transcript	13.0704	-0.225807	0.485144	-0.468171	0.639662	0.766465
ENSG00000254855	AP001107.8	lncRNA	11	novel transcript	16.6607	-0.152316	0.463546	-0.325331	0.744931	0.844125
ENSG00000254858	MPV17L2	protein_coding	19	MPV17 mitochondrial inner membrane protein like 2	1203.03	-0.363341	0.125572	-2.89368	0.00380752	0.0163336
ENSG00000254859	AC067930.3	lncRNA	8	novel transcript	13.1744	-0.425067	0.485815	-0.854573	0.392788	0.561774
ENSG00000254860	TMEM9B-AS1	lncRNA	11	TMEM9B antisense RNA 1	159.932	0.411883	0.17932	2.29436	0.0217701	0.0671801
ENSG00000254876	SUGT1P4-STRA6LP	lncRNA	9	SUGT1P4-STRA6LP readthrough	112.881	-0.452455	0.193361	-2.33931	0.0193196	0.0612031
ENSG00000254887	AC010247.1	lncRNA	19	novel transcript, antisense to POU2F2	9.59248	-2.17087	0.551713	-3.60316	0.000314366	0.00197676
ENSG00000254893	AC113404.3	translated_processed_pseudogene	5	RAP1B, member of RAS oncogene family pseudogene	46.9669	0.290576	0.306581	0.945481	0.344413	0.514448
ENSG00000254901	BORCS8	protein_coding	19	BLOC-1 related complex subunit 8	1025.26	-0.14803	0.0997383	-1.48416	0.137766	0.271442
ENSG00000254905	AP001318.1	lncRNA	11	novel transcript, antisense to TIRAP	4.88022	0.0777515	0.617288	0.112117	0.910731
ENSG00000254910	AC136475.2	lncRNA	11	novel transcript	59.9455	0.184583	0.236546	0.78112	0.434732	0.599393
ENSG00000254911	SCARNA9	lncRNA	11	small Cajal body-specific RNA 9	13.9909	-0.167987	0.432131	-0.386317	0.699262	0.812111
ENSG00000254929	AL591684.2	lncRNA	10	novel transcript	20.3419	-0.125288	0.393678	-0.317638	0.75076	0.848003
ENSG00000254932	AP001007.1	lncRNA	11	novel transcript, antisense to PKNOX2	37.8728	0.771108	0.35911	2.12138	0.0338895	0.094888
ENSG00000254936	AF131215.4	lncRNA	8	novel transcript	5.36374	1.69189	0.581351	2.70335	0.00686436
ENSG00000254948	OR7E158P	unprocessed_pseudogene	8	olfactory receptor family 7 subfamily E member 158 pseudogene	27.3776	0.821356	0.330659	2.45631	0.0140374	0.0473216
ENSG00000254966	AC103974.1	lncRNA	11	novel transcript	17.0786	0.585018	0.427643	1.35683	0.174834	0.321838
ENSG00000254979	AP000781.2	protein_coding	11	novel protein	6.58164	-0.163511	0.562839	-0.29179	0.770447	0.861818
ENSG00000254986	DPP3	protein_coding	11	dipeptidyl peptidase 3	3618.8	-0.348087	0.103732	-3.3557	0.000791654	0.00437061
ENSG00000254995	STX16-NPEPL1	protein_coding	20	STX16-NPEPL1 readthrough (NMD candidate)	92.5603	0.086419	0.220498	0.391967	0.695083	0.809341
ENSG00000254996	ANKHD1-EIF4EBP3	protein_coding	5	ANKHD1-EIF4EBP3 readthrough	319.486	0.261595	0.125589	2.0828	0.0372695	0.10197
ENSG00000254999	BRK1	protein_coding	3	BRICK1 subunit of SCAR/WAVE actin nucleating complex	7232.69	0.209532	0.0629265	3.32977	0.000869184	0.00471987
ENSG00000255008	LINC02739	lncRNA	11	long intergenic non-protein coding RNA 2739	6.21656	0.458976	0.585162	0.805233	0.420685	0.586971
ENSG00000255028	AP003049.2	lncRNA	11	novel transcript, antisense to C11orf87	59.132	0.0266736	0.26081	0.103035	0.917935	0.954348
ENSG00000255031	AP002807.1	lncRNA	11	novel transcript, antisense to CHKA	140.32	0.37976	0.167464	2.26432	0.0235545	0.07157
ENSG00000255036	STRA6LP	lncRNA	9	STRA6 like, pseudogene	26.7135	0.827912	0.364887	2.24237	0.0249372	0.0748108
ENSG00000255046	AC069185.1	lncRNA	8	novel transcript	15.0619	0.464876	0.482923	0.960977	0.336564	0.506191
ENSG00000255052	FAM66D	lncRNA	8	family with sequence similarity 66 member D	55.5136	0.654323	0.254795	2.56061	0.0104489	0.0374205
ENSG00000255059	PPIAP43	processed_pseudogene	11	peptidylprolyl isomerase A pseudogene 43	12.5573	-0.131923	0.472871	-0.281687	0.778183	0.867255
ENSG00000255062	AP001318.2	lncRNA	11	novel transcript, antisense to DCPS and TIRAP	67.9818	-0.103222	0.291517	-0.353613	0.723629	0.828188
ENSG00000255073	ZFP91-CNTF	protein_coding	11	ZFP91-CNTF readthrough (NMD candidate)	6.64974	0.110984	0.602224	0.229602	0.818401	0.893678
ENSG00000255094	AC090159.1	lncRNA	11	novel transcript	4.74299	0.226248	0.61712	0.388553	0.697607
ENSG00000255100	AP003119.2	lncRNA	11	novel transcript	10.0025	0.532519	0.559886	0.991782	0.321304	0.489962
ENSG00000255102	AP005436.1	lncRNA	11	novel transcript	2.75056	-0.574282	0.609684	-1.40764	0.159238
ENSG00000255112	CHMP1B	protein_coding	18	charged multivesicular body protein 1B	5169.54	0.168018	0.0613718	2.73775	0.00618619	0.02437
ENSG00000255120	OVOL1-AS1	lncRNA	11	OVOL1 antisense RNA 1	5.54153	0.594816	0.613329	1.06121	0.288593
ENSG00000255121	CENATAC-DT	lncRNA	11	CENATAC divergent transcript	124.962	0.0227354	0.216489	0.105115	0.916285	0.953407
ENSG00000255122	AC068587.2	processed_pseudogene	8	40S ribosomal protein S24 (Rps24) pseudogene	4.07461	0.726773	0.612227	1.1331	0.257171
ENSG00000255129	AP000880.1	lncRNA	11	novel transcript	8.65471	0.551077	0.549944	0.964915	0.334587	0.504207
ENSG00000255135	AP002360.1	lncRNA	11	novel transcript	126.677	-0.33813	0.199124	-1.69846	0.0894217	0.198551
ENSG00000255139	AP000442.1	lncRNA	11	novel transcript	8.24281	-0.396469	0.520841	-0.759697	0.447436	0.611226
ENSG00000255142	AP006621.2	lncRNA	11	novel transcript	55.7076	0.145117	0.292386	0.494608	0.620877	0.753512
ENSG00000255145	STX17-AS1	lncRNA	9	STX17 antisense RNA 1	9.61029	1.07742	0.542801	1.94703	0.0515313	0.130117
ENSG00000255150	EID3	protein_coding	12	EP300 interacting inhibitor of differentiation 3	60.3106	-0.238574	0.238246	-1.00044	0.317099	0.48559
ENSG00000255152	MSH5-SAPCD1	protein_coding	6	MSH5-SAPCD1 readthrough (NMD candidate)	54.0524	-0.544511	0.282556	-1.92582	0.0541269	0.135124
ENSG00000255153	TOLLIP-AS1	lncRNA	11	TOLLIP antisense RNA 1 (head to head)	76.1975	0.309614	0.234925	1.32071	0.186599	0.337376
ENSG00000255154	HTD2	protein_coding	3	hydroxyacyl-thioester dehydratase type 2	12.4678	0.289609	0.46575	0.620226	0.535109	0.685044
ENSG00000255165	AC134775.1	lncRNA	11	novel transcript	7.92427	0.549531	0.547723	0.97685	0.328643	0.49783
ENSG00000255173	AP003068.3	lncRNA	11	novel transcript	5.68637	-0.815066	0.591206	-1.32721	0.184441
ENSG00000255176	AP000941.1	lncRNA	11	novel transcript	51.4946	0.83506	0.268798	3.09068	0.00199698	0.0095209
ENSG00000255182	AC084125.2	lncRNA	8	novel transcript, antisense to PPP1R16A	153.207	0.0606377	0.215926	0.280717	0.778928	0.867712
ENSG00000255185	PDXDC2P	transcribed_unprocessed_pseudogene	16	pyridoxal dependent decarboxylase domain containing 2, pseudogene	9.87112	-0.891939	0.494911	-1.80404	0.0712247	0.166966
ENSG00000255197	AC090559.1	lncRNA	11	novel transcript	11.0318	-0.814961	0.485289	-1.67488	0.0939583	0.205916
ENSG00000255198	SNHG9	lncRNA	16	small nucleolar RNA host gene 9	143.301	-0.0218293	0.191513	-0.11399	0.909246	0.950206
ENSG00000255200	PGAM1P8	transcribed_processed_pseudogene	11	phosphoglycerate mutase 1 pseudogene 8	46.7274	-0.212525	0.280181	-0.757619	0.448679	0.612698
ENSG00000255202	AL049629.1	lncRNA	11	novel transcript	10.0858	-0.520365	0.509799	-0.97459	0.329763	0.499094
ENSG00000255221	CARD17	protein_coding	11	caspase recruitment domain family member 17	1.15716	0.93143	0.46892	1.63442	0.10217
ENSG00000255224	AC109322.1	lncRNA	8	TEC	104.338	0.0314359	0.205925	0.153191	0.878248	0.931094
ENSG00000255236	AP002992.1	lncRNA	11	novel transcript	15.1066	0.219565	0.428847	0.505441	0.613249	0.747898
ENSG00000255248	MIR100HG	lncRNA	11	mir-100-let-7a-2-mir-125b-1 cluster host gene	592.532	-0.342899	0.166351	-2.05977	0.0394202	0.106325
ENSG00000255277	ABCC6P2	transcribed_unprocessed_pseudogene	16	ATP binding cassette subfamily C member 6 pseudogene 2	6.41696	-0.286199	0.603169	-0.460722	0.644998	0.770704
ENSG00000255282	WTAPP1	transcribed_processed_pseudogene	11	Wilms tumor 1 associated protein pseudogene 1	4.99658	-0.0328272	0.600778	-0.0516403	0.958815
ENSG00000255284	AP006621.3	lncRNA	11	novel transcript	254.598	-0.04045	0.188442	-0.214615	0.830067	0.90186
ENSG00000255299	AP003557.1	lncRNA	11	novel transcript	7.06514	-1.15659	0.600679	-2.09622	0.0360624	0.0993335
ENSG00000255302	EID1	protein_coding	15	EP300 interacting inhibitor of differentiation 1	10576.9	-0.0098423	0.0701964	-0.140212	0.888492	0.937248
ENSG00000255306	AC004923.4	lncRNA	11	novel transcript	6.67109	0.722517	0.594931	1.23011	0.218655	0.376867
ENSG00000255310	AF131215.5	lncRNA	8	novel transcript	188.218	0.190316	0.145068	1.3112	0.189791	0.341287
ENSG00000255326	AP001922.5	lncRNA	11	novel transcript	5.5783	-0.605606	0.60861	-0.928272	0.353267
ENSG00000255328	AC136475.5	lncRNA	11	novel transcript	5.92662	0.542603	0.576318	0.917478	0.358892	0.528909
ENSG00000255330	AL096711.2	protein_coding	6	novel protein	38.8582	0.363569	0.382615	0.950526	0.341845	0.512007
ENSG00000255337	AP001830.1	lncRNA	11	novel transcript	7.82751	-0.0690272	0.536019	-0.130908	0.895848	0.942344
ENSG00000255339	AL133352.1	protein_coding	10	NADH dehydrogenase (ubiquinone) 1 beta subcomplex, 8, 19kDa (NDUFB8) and SEC31 homolog B (S. cerevisiae) (SEC31B) readthrough	34.6096	0.260855	0.304919	0.850255	0.395183	0.563832
ENSG00000255343	AC234917.1	lncRNA	8	novel transcript, sense overlapping NRBP2 3' UTR	1.75596	-0.465336	0.545171	-0.652841	0.513859
ENSG00000255345	AP002957.1	lncRNA	11	novel transcript	13.7662	-0.150381	0.460016	-0.324008	0.745932	0.844688
ENSG00000255346	NOX5	protein_coding	15	NADPH oxidase 5	17.3927	-1.55661	0.512794	-3.07875	0.0020787	0.00985172
ENSG00000255367	AC127526.2	lncRNA	11	novel transcript	5.30261	-1.06756	0.583986	-1.80119	0.071673
ENSG00000255374	TAS2R43	protein_coding	12	taste 2 receptor member 43	2.70095	1.06505	0.612132	1.56799	0.116883
ENSG00000255387	RDXP1	processed_pseudogene	11	RDX pseudogene 1	2.07324	0.861244	0.568312	1.16442	0.244255
ENSG00000255389	Z97989.1	lncRNA	6	chromosome 6 open reading frame 3	95.2778	0.877875	0.204461	4.28528	1.82507e-05	0.000160467
ENSG00000255395	AP001972.4	lncRNA	11	novel transcript, antisense to SLCO2B1	3.72306	0.833131	0.617455	1.35786	0.174509
ENSG00000255397	NASPP1	processed_pseudogene	8	nuclear autoantigenic sperm protein pseudogene 1	4.50074	-0.436244	0.599832	-0.705679	0.480388
ENSG00000255398	HCAR3	protein_coding	12	hydroxycarboxylic acid receptor 3	4.70942	1.11501	0.612424	1.9679	0.0490791
ENSG00000255408	PCDHA3	protein_coding	5	protocadherin alpha 3	5.48076	1.41745	0.600102	2.11846	0.034136
ENSG00000255418	LINC02718	lncRNA	11	long intergenic non-protein coding RNA 2718	4.3569	0.787732	0.617448	1.21697	0.223615
ENSG00000255423	EBLN2	protein_coding	3	endogenous Bornavirus like nucleoprotein 2	63.1425	-0.111265	0.248863	-0.447227	0.654711	0.778304
ENSG00000255433	LINC02735	lncRNA	11	long intergenic non-protein coding RNA 2735	1238.62	0.81778	0.150125	5.44593	5.1535e-08	7.84059e-07
ENSG00000255435	AP001267.3	lncRNA	11	novel transcript, antisense to MLL and TTC36	14.2041	0.0215276	0.470429	0.0445188	0.964491	0.980339
ENSG00000255446	AP003064.2	lncRNA	11	novel transcript	16.853	-0.255109	0.446386	-0.584965	0.558571	0.704149
ENSG00000255449	AP002812.5	lncRNA	11	novel transcript, antisense to AAMDC	5.12949	0.820418	0.598652	1.29938	0.193815
ENSG00000255458	AC108471.2	lncRNA	4	novel transcript	22.6845	0.199242	0.39493	0.504609	0.613834	0.748421
ENSG00000255468	AP001107.9	lncRNA	11	novel transcript, antisense to SLC29A2	104.525	-0.0209037	0.221046	-0.0945817	0.924647	0.958169
ENSG00000255487	AC087362.2	lncRNA	8	novel transcript	7.45666	0.86237	0.557122	1.46903	0.141824	0.277036
ENSG00000255494	LINC00681	lncRNA	8	long intergenic non-protein coding RNA 681	36.7832	0.276221	0.316858	0.871803	0.383316	0.552262
ENSG00000255495	AC145124.1	lncRNA	8	novel transcript	30.5431	0.230826	0.374819	0.613484	0.539556	0.689082
ENSG00000255508	AP002990.1	protein_coding	11	novel protein	103.254	-0.0844924	0.225597	-0.374367	0.708131	0.818044
ENSG00000255517	AP002748.4	lncRNA	11	novel transcript	165.583	0.227863	0.182756	1.24607	0.212739	0.370203
ENSG00000255520	AC090589.2	lncRNA	11	novel transcript	1.07715	0.706356	0.428887	1.12352	0.261218
ENSG00000255521	AL356215.1	lncRNA	11	novel transcript	16.7	0.161436	0.431134	0.378908	0.704756	0.815534
ENSG00000255526	NEDD8-MDP1	protein_coding	14	NEDD8-MDP1 readthrough	5.03198	1.4976	0.598101	2.40356	0.0162365
ENSG00000255529	POLR2M	protein_coding	15	RNA polymerase II subunit M	896.769	0.309572	0.122817	2.52044	0.0117208	0.0408506
ENSG00000255537	AP000708.1	lncRNA	11	novel transcript, antisense to FEZ1	7.42084	1.24424	0.555645	2.13756	0.0325522	0.0920188
ENSG00000255557	AP001266.2	lncRNA	11	novel transcript	4.54761	0.221193	0.614286	0.346563	0.728919
ENSG00000255559	ZNF252P-AS1	lncRNA	8	ZNF252P antisense RNA 1	11.333	0.81664	0.506723	1.61193	0.106977	0.226006
ENSG00000255561	FDXACB1	protein_coding	11	ferredoxin-fold anticodon binding domain containing 1	82.0879	-0.0918575	0.260555	-0.352919	0.724149	0.828481
ENSG00000255568	BRWD1-AS2	lncRNA	21	BRWD1 antisense RNA 2	15.5466	-0.416967	0.435982	-0.962831	0.335633	0.505237
ENSG00000255571	MIR9-3HG	lncRNA	15	MIR9-3 host gene	7.04802	0.631197	0.563963	1.07298	0.283279	0.449968
ENSG00000255587	RAB44	protein_coding	6	RAB44, member RAS oncogene family	2.77631	-0.137571	0.611283	-0.220125	0.825774
ENSG00000255605	AP000820.1	lncRNA	11	novel transcript	9.52487	-0.790733	0.517621	-1.48538	0.137444	0.271059
ENSG00000255624	C10orf88B	transcribed_processed_pseudogene	10	C10orf88B (pseudogene)	8.15953	-0.969296	0.546185	-1.73781	0.0822447	0.186317
ENSG00000255642	PABPC1P4	processed_pseudogene	12	poly(A) binding protein cytoplasmic 1 pseudogene 4	41.4797	0.212107	0.288774	0.732574	0.463818	0.625807
ENSG00000255669	AC092471.1	transcribed_unitary_pseudogene	12	maestro heat-like repeat-containing protein family pseudogene	6.14787	0.181869	0.568467	0.314028	0.753499	0.850096
ENSG00000255680	AC091564.6	lncRNA	11	novel transcript	11.9609	-0.278282	0.519554	-0.567593	0.570311	0.713773
ENSG00000255690	TRIL	protein_coding	7	TLR4 interactor with leucine rich repeats	43.9811	-2.79841	0.38933	-7.01986	2.22088e-12	6.92805e-11
ENSG00000255710	AP003170.1	processed_pseudogene	11	interferon stimulated exonuclease gene 20kDa-like 2 (ISG20L2) pseudogene	10.6448	0.0439341	0.570608	0.0741466	0.940894	0.967988
ENSG00000255717	SNHG1	lncRNA	11	small nucleolar RNA host gene 1	2950	0.0496791	0.0800742	0.620415	0.534985	0.684976
ENSG00000255737	AGAP2-AS1	lncRNA	12	AGAP2 antisense RNA 1	2150.57	-0.105159	0.129269	-0.81353	0.415914	0.58256
ENSG00000255760	LINC02422	lncRNA	12	long intergenic non-protein coding RNA 2422	4.60333	-0.0109562	0.607821	-0.0180461	0.985602
ENSG00000255769	GOLGA2P10	transcribed_unprocessed_pseudogene	15	GOLGA2 pseudogene 10	261.215	-0.39034	0.17971	-2.17198	0.029857	0.0860975
ENSG00000255819	KLRC4-KLRK1	protein_coding	12	KLRC4-KLRK1 readthrough	3.09675	-0.206116	0.617634	-0.278446	0.78067
ENSG00000255823	MTRNR2L8	protein_coding	11	MT-RNR2 like 8	42.9572	0.296471	0.26969	1.09839	0.272036	0.437067
ENSG00000255836	AC131206.1	processed_pseudogene	12	M-phase phosphoprotein 8 (MPHOSPH8) pseudogene	7.71568	-0.210491	0.520103	-0.404757	0.685656	0.802092
ENSG00000255837	TAS2R20	protein_coding	12	taste 2 receptor member 20	14.4766	0.473627	0.521005	0.900783	0.367704	0.537069
ENSG00000255857	PXN-AS1	lncRNA	12	PXN antisense RNA 1	161.181	0.0344709	0.173194	0.199006	0.842258	0.910094
ENSG00000255874	PRECSIT	lncRNA	13	p53 regulated carcinoma associated Stat3 activating long intergenic non-protein coding transcript	233.336	0.455206	0.191994	2.36711	0.0179274	0.0577174
ENSG00000255875	PABPN1P2	processed_pseudogene	19	PABPN1 pseudogene 2	1.55142	1.15756	0.547462	1.76003	0.0784022
ENSG00000255883	FUNDC2P1	processed_pseudogene	5	FUN14 domain containing 2 pseudogene 1	6.18113	-0.714722	0.595571	-1.20288	0.229025	0.389184
ENSG00000255893	AP000786.1	lncRNA	11	novel transcript	16.5645	0.520182	0.461524	1.11506	0.264825	0.429691
ENSG00000255916	AC148477.1	lncRNA	12	novel transcript	2.60832	-0.65799	0.589907	-1.51653	0.129384
ENSG00000255933	AC117500.2	lncRNA	12	novel transcript	35.2087	0.285821	0.374846	0.784914	0.432504	0.597766
ENSG00000255946	AC069234.1	lncRNA	12	novel transcript	5.25641	0.712396	0.609976	1.27753	0.201415
ENSG00000255967	HADHAP2	processed_pseudogene	12	HADHA pseudogene 2	6.47118	0.144902	0.559993	0.257901	0.796483	0.879253
ENSG00000255992	AC131009.1	lncRNA	12	novel transcript	8.70544	-0.481443	0.532176	-0.918343	0.358439	0.528488
ENSG00000255993	PSMC1P9	processed_pseudogene	12	proteasome 26S subunit, ATPase 1 pseudogene 9	5.71395	-0.847499	0.580073	-1.42528	0.154077
ENSG00000256006	AC084117.1	lncRNA	11	novel transcript	3.86299	1.02895	0.615554	1.7522	0.0797399
ENSG00000256028	AC026362.1	lncRNA	12	novel transcript	69.5134	0.138036	0.218265	0.631704	0.52758	0.678939
ENSG00000256029	AL590560.2	protein_coding	1	novel protein	38.8853	0.538365	0.318717	1.68304	0.0923678	0.203383
ENSG00000256030	CBX3P4	transcribed_processed_pseudogene	12	chromobox 3 pseudogene 4	6.33669	0.0304254	0.59853	0.0514918	0.958934	0.977791
ENSG00000256034	AP002770.1	lncRNA	11	novel transcript	41.4926	-0.226442	0.331394	-0.680962	0.495896	0.653869
ENSG00000256043	CTSO	protein_coding	4	cathepsin O	1504.53	0.739143	0.121167	6.09968	1.06281e-09	2.19012e-08
ENSG00000256053	COA8	protein_coding	14	cytochrome c oxidase assembly factor 8	825.699	-0.0141031	0.0925647	-0.152364	0.8789	0.931482
ENSG00000256060	TRAPPC2B	protein_coding	19	trafficking protein particle complex 2B	281.495	-0.0490947	0.122059	-0.402206	0.687532	0.803454
ENSG00000256061	DNAAF4	protein_coding	15	dynein axonemal assembly factor 4	19.7798	0.276457	0.456519	0.611655	0.540766	0.689874
ENSG00000256069	A2MP1	transcribed_unprocessed_pseudogene	12	alpha-2-macroglobulin pseudogene 1	51.6622	-0.00355393	0.558539	-0.0060105	0.995204	0.997596
ENSG00000256073	URB1-AS1	lncRNA	21	URB1 antisense RNA 1 (head to head)	196.322	0.227636	0.156531	1.45463	0.145772	0.282545
ENSG00000256087	ZNF432	protein_coding	19	zinc finger protein 432	379.438	0.227582	0.11124	2.04574	0.0407818	0.108893
ENSG00000256092	SBNO1-AS1	lncRNA	12	SBNO1 antisense RNA 1	46.131	0.36251	0.295415	1.22814	0.219393	0.377663
ENSG00000256116	AP001453.1	lncRNA	11	novel transcript	37.1669	0.168325	0.288398	0.582443	0.560268	0.705669
ENSG00000256124	LINC01152	lncRNA	17	long intergenic non-protein coding RNA 1152	20.3964	0.766471	0.423467	1.80427	0.0711887	0.166902
ENSG00000256139	AC007637.1	lncRNA	12	novel transcript	80.7714	0.0639251	0.272125	0.236136	0.813327	0.890316
ENSG00000256148	AP000763.2	processed_pseudogene	11	mitochondrially encoded cytochrome c oxidase I (MT-COI) pseudogene	55.898	0.432707	0.388763	1.11358	0.265458	0.430244
ENSG00000256150	ITFG2-AS1	lncRNA	12	ITFG2 antisense RNA 1	5.08963	0.434262	0.609063	0.679208	0.497006
ENSG00000256167	ATF4P4	transcribed_processed_pseudogene	11	activating transcription factor 4 pseudogene 4	30.692	0.0614297	0.326957	0.187134	0.851556	0.915775
ENSG00000256196	AP003721.1	lncRNA	11	novel transcript	2.55169	0.260324	0.589618	0.314933	0.752813
ENSG00000256210	AC005255.1	processed_pseudogene	19	transmembrane protein 167A (TMEM167A) pseudogene	15.9079	0.921786	0.43957	2.09071	0.0365541	0.100443
ENSG00000256223	ZNF10	protein_coding	12	zinc finger protein 10	282.842	0.150274	0.15869	0.947031	0.343623	0.513506
ENSG00000256229	ZNF486	protein_coding	19	zinc finger protein 486	105.065	0.550958	0.252619	2.17913	0.0293221	0.0850278
ENSG00000256235	SMIM3	protein_coding	5	small integral membrane protein 3	677.002	-0.699089	0.112205	-6.23064	4.64532e-10	1.02085e-08
ENSG00000256238	SUPT16HP1	processed_pseudogene	12	SPT16 homolog, facilitates chromatin remodeling subunit pseudogene 1	38.4701	-0.994375	0.353115	-2.81894	0.00481827	0.0198573
ENSG00000256258	AC117500.3	lncRNA	12	novel transcript	38.8817	-0.227158	0.291251	-0.778247	0.436423	0.600813
ENSG00000256268	LINC02454	lncRNA	12	long intergenic non-protein coding RNA 2454	250.653	-1.20352	0.165857	-7.25982	3.87607e-13	1.35946e-11
ENSG00000256269	HMBS	protein_coding	11	hydroxymethylbilane synthase	1223.72	-0.628039	0.102754	-6.11264	9.7994e-10	2.02806e-08
ENSG00000256293	ATP6V1E1P3	processed_pseudogene	12	ATPase H+ transporting V1 subunit E1 pseudogene 3	6.56561	0.361564	0.549891	0.669869	0.502941	0.65928
ENSG00000256294	ZNF225	protein_coding	19	zinc finger protein 225	474.757	0.305999	0.10823	2.82701	0.00469853	0.0194606
ENSG00000256299	AC073912.2	lncRNA	12	novel transcript	5.66127	-0.177789	0.581163	-0.298883	0.765029
ENSG00000256325	AC025423.1	lncRNA	12	novel transcript	2.83294	0.509978	0.607591	0.747493	0.454766
ENSG00000256338	RPL41P2	processed_pseudogene	15	ribosomal protein L41 pseudogene 2	90.0477	-0.342094	0.237207	-1.44169	0.149391	0.287787
ENSG00000256340	ABCC6P1	transcribed_unprocessed_pseudogene	16	ATP binding cassette subfamily C member 6 pseudogene 1	5.45348	0.983631	0.567619	1.5841	0.113171
ENSG00000256341	AP006333.1	lncRNA	11	novel transcript	10.0889	0.0311045	0.488464	0.0631662	0.949634	0.972528
ENSG00000256356	HSPA8P5	processed_pseudogene	12	heat shock protein family A (Hsp70) member 8 pseudogene 5	22.1264	-0.418453	0.41182	-1.02278	0.306414	0.475149
ENSG00000256393	RPL41P5	processed_pseudogene	12	ribosomal protein L41 pseudogene 5	143.935	-0.58191	0.214219	-2.71719	0.00658389	0.0256941
ENSG00000256422	LINC02552	lncRNA	11	long intergenic non-protein coding RNA 2552	3.34177	0	0.608093	0	1
ENSG00000256427	AC010175.1	lncRNA	12	novel transcript	171.074	1.00418	0.16117	6.22349	4.86211e-10	1.06484e-08
ENSG00000256433	AC005840.2	lncRNA	12	novel transcript	60.4427	-0.260028	0.255679	-1.01635	0.309465	0.47791
ENSG00000256436	TAS2R31	protein_coding	12	taste 2 receptor member 31	13.6676	0.594532	0.428446	1.36044	0.173692	0.320319
ENSG00000256453	DND1	protein_coding	5	DND microRNA-mediated repression inhibitor 1	40.3574	0.0121121	0.314257	0.0383341	0.969421	0.983779
ENSG00000256463	SALL3	protein_coding	18	spalt like transcription factor 3	461.883	0.214375	0.134913	1.58944	0.111961	0.233653
ENSG00000256464	YWHABP2	processed_pseudogene	11	tyrosine 3-monooxygenase/tryptophan 5-monooxygenase activation protein beta pseudogene 2	6.59008	0.275463	0.560265	0.484516	0.62802	0.758738
ENSG00000256481	AP006333.2	lncRNA	11	novel transcript, antisense to MACROD1	5.13753	0.755075	0.590328	1.10789	0.267908
ENSG00000256525	POLG2	protein_coding	17	DNA polymerase gamma 2, accessory subunit	666.729	-0.179162	0.107662	-1.66416	0.0960795	0.209226
ENSG00000256533	AP002373.2	processed_pseudogene	11	CCR4 carbon catabolite repression 4-like (S. cerevisiae) (CCRN4L) pseudogene	5.19284	0.91173	0.571779	1.48489	0.137574
ENSG00000256537	SMIM10L1	protein_coding	12	small integral membrane protein 10 like 1	1276.47	-0.0618173	0.0959249	-0.644436	0.519293	0.672649
ENSG00000256546	AC156455.1	lncRNA	12	novel transcript	81.3653	0.00508381	0.206126	0.0244592	0.980486	0.989336
ENSG00000256566	AL049650.1	protein_coding	20	novel protein	8.16638	0.0244406	0.521526	0.0452527	0.963906	0.980112
ENSG00000256576	LINC02361	lncRNA	12	long intergenic non-protein coding RNA 2361	27.3526	0.176149	0.367308	0.482342	0.629563	0.759538
ENSG00000256591	AP003108.2	protein_coding	11	novel transcript	28.8058	0.282319	0.315626	0.892064	0.372359	0.541394
ENSG00000256594	AC010186.2	transcribed_unprocessed_pseudogene	12	C-type lectin domain family 2 (CLEC2) pseudogene	167.106	-0.0799522	0.177304	-0.451117	0.651905	0.775952
ENSG00000256596	AC026358.1	lncRNA	12	novel transcript	3.87094	0.704511	0.615877	1.19559	0.231857
ENSG00000256612	CYP2B7P	transcribed_unprocessed_pseudogene	19	cytochrome P450 family 2 subfamily B member 7, pseudogene	8.63748	0.212918	0.577565	0.354298	0.723116	0.827891
ENSG00000256616	AP002414.2	transcribed_processed_pseudogene	18	G protein-coupled receptor 125 (GPR125) pseudogene	4.4244	-0.602906	0.615463	-1.14877	0.25065
ENSG00000256625	AC092747.2	unprocessed_pseudogene	12	liprin-beta-1-like (PPFIBP1) pseudogene	14.6813	-0.543008	0.431079	-1.24485	0.213188	0.370584
ENSG00000256628	ZBTB11-AS1	lncRNA	3	ZBTB11 antisense RNA 1	287.181	-0.152766	0.132445	-1.15334	0.248769	0.412174
ENSG00000256646	AC010132.3	protein_coding	7	UPF0415 protein C7orf25	12.5009	-0.0937946	0.473841	-0.196499	0.84422	0.911136
ENSG00000256651	AC006518.1	unprocessed_pseudogene	12	taste receptor, type 2 pseudogene	3.39246	-0.0535021	0.617022	-0.0760538	0.939376
ENSG00000256663	AC112777.1	processed_pseudogene	12	ubiquitin-like with PHD and ring finger domains 1 (UHRF1) pseudogene	23.394	-0.497213	0.366998	-1.35241	0.176245	0.323596
ENSG00000256667	KLRA1P	transcribed_unprocessed_pseudogene	12	killer cell lectin like receptor A1, pseudogene	53.8766	1.15749	0.26759	4.30883	1.64122e-05	0.000146178
ENSG00000256673	AC141557.1	unprocessed_pseudogene	12	ovostatin (OVOS) pseudogene	3090.89	-0.315854	0.104109	-3.03387	0.00241442	0.011194
ENSG00000256683	ZNF350	protein_coding	19	zinc finger protein 350	452.094	0.287357	0.110505	2.60016	0.00931801	0.034151
ENSG00000256690	AP001160.1	lncRNA	11	novel transcript	6.42465	-0.120137	0.543461	-0.212694	0.831566	0.902812
ENSG00000256742	KDM2B-DT	lncRNA	12	KDM2B divergent transcript	9.86764	-0.934385	0.55174	-1.74175	0.0815531	0.185101
ENSG00000256745	ARPC3P3	processed_pseudogene	11	actin related protein 2/3 complex subunit 3 pseudogene 3	56.6583	-0.0402132	0.271474	-0.148099	0.882264	0.933508
ENSG00000256771	ZNF253	protein_coding	19	zinc finger protein 253	131.467	0.246219	0.171794	1.43216	0.152098	0.291276
ENSG00000256802	AC022613.1	lncRNA	15	novel transcript, antisense to TJP1	23.2601	0.162729	0.418102	0.383649	0.701239	0.81323
ENSG00000256806	C17orf100	protein_coding	17	chromosome 17 open reading frame 100	111.444	0.230554	0.218443	1.05528	0.291298	0.45856
ENSG00000256812	CAPNS2	protein_coding	16	calpain small subunit 2	17.0407	-1.07881	0.442522	-2.39138	0.016785	0.0547652
ENSG00000256824	AP000721.2	lncRNA	11	novel transcript, antisense to MACROD1	29.9159	0.719018	0.352282	1.98816	0.0467941	0.12112
ENSG00000256870	SLC5A8	protein_coding	12	solute carrier family 5 member 8	198.715	1.36347	0.161304	8.43653	3.26906e-17	1.68594e-15
ENSG00000256894	AC022509.3	lncRNA	12	novel transcript, antisense to SSPN	43.8308	0.337643	0.382791	0.903859	0.36607	0.535424
ENSG00000256915	AC090023.2	lncRNA	12	novel transcript	19.8582	-1.29855	0.476432	-2.74727	0.00600936	0.0237956
ENSG00000256940	PPP1R14B-AS1	lncRNA	11	PPP1R14B antisense RNA 1	226.869	-0.136439	0.159527	-0.85492	0.392596	0.561583
ENSG00000256950	AC069503.2	protein_coding	12	novel transcript	9.21029	-0.389824	0.489426	-0.788198	0.430581	0.596053
ENSG00000256955	AC131009.2	lncRNA	12	novel transcript	45.9867	0.0602873	0.305646	0.195402	0.845079	0.911601
ENSG00000256966	AL513165.2	protein_coding	9	novel transcript	4.93696	-0.444938	0.58335	-0.740615	0.458927
ENSG00000256968	SNRPEP2	processed_pseudogene	9	SNRPE pseudogene 2	7.04462	-0.104896	0.539206	-0.192978	0.846977	0.91268
ENSG00000256973	AC053513.2	lncRNA	12	novel transcript	48.1586	0.403962	0.317167	1.27143	0.203577	0.35861
ENSG00000256995	AC084816.1	lncRNA	12	novel transcript	2.64584	0.155801	0.603789	0.213694	0.830786
ENSG00000257023	AC087241.2	lncRNA	12	novel transcript, antisense to ETNK1	3.14573	-0.529638	0.617682	-0.82733	0.40805
ENSG00000257027	AC010186.3	lncRNA	12	novel transcript	120.679	0.364429	0.196503	1.85489	0.0636115	0.153119
ENSG00000257038	AP002761.3	lncRNA	11	novel transcript	132.644	0.433743	0.189202	2.28898	0.0220804	0.067952
ENSG00000257042	AC008011.2	lncRNA	12	novel transcript, antisense to PTHLH	4.04661	0.394965	0.616865	1.05655	0.290717
ENSG00000257052	AP003721.4	lncRNA	11	novel transcript	11.3159	0.273642	0.468737	0.570651	0.568236	0.712293
ENSG00000257058	AP001363.2	lncRNA	11	novel transcript	6.46399	-0.311769	0.608296	-0.482949	0.629132	0.759351
ENSG00000257067	LINC02703	lncRNA	11	long intergenic non-protein coding RNA 2703	4.21497	-0.300805	0.598517	-0.439845	0.660049
ENSG00000257074	RPL29P33	processed_pseudogene	19	ribosomal protein L29 pseudogene 33	4.81132	-0.92839	0.594176	-1.53442	0.124925
ENSG00000257086	AP001453.2	lncRNA	11	novel transcript	107.908	-0.609993	0.240274	-2.53847	0.011134	0.0393307
ENSG00000257093	DENND11	protein_coding	7	DENN domain containing 11	1285.98	0.243147	0.0835639	2.90967	0.00361816	0.0156515
ENSG00000257103	LSM14A	protein_coding	19	LSM14A mRNA processing body assembly factor	5605.03	0.22646	0.0648948	3.48962	0.0004837	0.00284831
ENSG00000257108	NHLRC4	protein_coding	16	NHL repeat containing 4	149.275	0.551423	0.192526	2.86506	0.00416936	0.0176499
ENSG00000257122	RRN3P3	transcribed_unprocessed_pseudogene	16	RRN3 pseudogene 3	345.383	-0.514008	0.122817	-4.18608	2.83811e-05	0.000238393
ENSG00000257135	ODC1-DT	lncRNA	2	ODC1 divergent transcript	5.51706	-0.256277	0.548912	-0.451391	0.651708
ENSG00000257167	TMPO-AS1	lncRNA	12	TMPO antisense RNA 1	255.108	-0.605233	0.145862	-4.15205	3.29516e-05	0.000273196
ENSG00000257175	CR383656.1	processed_pseudogene	14	ubiquitin specific peptidase 10 (USP10) pseudogene	1.43738	-0.185517	0.334494	-0.413846	0.678987
ENSG00000257176	AC009318.1	lncRNA	12	novel transcript, antisense to FAR2	43.3815	1.06449	0.310103	3.41405	0.000640041	0.00362646
ENSG00000257178	AC103702.1	lncRNA	17	novel transcript, sense intronic to HOXB3	5.5502	-0.39612	0.573484	-0.669332	0.503284
ENSG00000257218	GATC	protein_coding	12	glutamyl-tRNA amidotransferase subunit C	2016.42	0.00439084	0.0751201	0.0584531	0.953388	0.974519
ENSG00000257219	LNCOG	lncRNA	12	lncRNA osteogenesis associated	16.643	-0.668382	0.444362	-1.4542	0.145891	0.282719
ENSG00000257242	LINC01619	lncRNA	12	long intergenic non-protein coding RNA 1619	10.1242	0.113887	0.483779	0.235018	0.814195	0.890972
ENSG00000257246	PHBP19	processed_pseudogene	12	prohibitin pseudogene 19	5.10321	-0.112752	0.571409	-0.185135	0.853123
ENSG00000257252	AC124947.1	lncRNA	12	novel transcript, antisense to NUDT4	15.8337	0.0655861	0.455849	0.141702	0.887315	0.936418
ENSG00000257259	LINC02388	lncRNA	12	long intergenic non-protein coding RNA 2388	5.37061	-0.661104	0.582779	-1.08434	0.278215
ENSG00000257261	AC008014.1	lncRNA	12	novel transcript	54.4928	0.123246	0.266587	0.461873	0.644173	0.770093
ENSG00000257267	ZNF271P	transcribed_unitary_pseudogene	18	zinc finger protein 271, pseudogene	2039.17	0.301494	0.104997	2.87136	0.0040871	0.0173399
ENSG00000257298	AC008147.2	lncRNA	12	novel transcript, sense intronic to LIMA1	52.4309	0.993173	0.29481	3.34732	0.000815979	0.00448683
ENSG00000257303	AC073896.2	lncRNA	12	novel transcript, antisense to CNPY2 and CS	120.247	-0.239504	0.202072	-1.18468	0.236143	0.397508
ENSG00000257315	ZBED6	protein_coding	1	zinc finger BED-type containing 6	247.715	0.393623	0.167635	2.34732	0.0189091	0.0601611
ENSG00000257322	AC138123.1	lncRNA	12	novel transcript, antisense to novel protein	7.75268	1.02908	0.532458	1.8935	0.0582918	0.143254
ENSG00000257327	AC012555.1	lncRNA	12	novel transcript	8.11038	0.851143	0.509929	1.60534	0.108419	0.228189
ENSG00000257335	MGAM	protein_coding	7	maltase-glucoamylase	113.659	0.193902	0.236982	0.817724	0.413515	0.58064
ENSG00000257337	AC068888.1	lncRNA	12	novel transcript, antisense to TENC1 & EIF4B	429.437	0.194608	0.148232	1.31213	0.189477	0.340973
ENSG00000257354	AC048341.1	lncRNA	12	novel transcript	499.231	0.0198705	0.104546	0.19019	0.84916	0.914154
ENSG00000257365	FNTB	protein_coding	14	farnesyltransferase, CAAX box, beta	1237.44	-0.138776	0.0879062	-1.57864	0.114418	0.237411
ENSG00000257379	AC023509.1	lncRNA	12	novel transcript	17.635	0.0664974	0.405394	0.164278	0.869512	0.925927
ENSG00000257390	AC023055.1	protein_coding	12	novel protein	29.3654	-0.231962	0.354913	-0.653109	0.513686	0.667646
ENSG00000257433	AC004241.1	lncRNA	12	novel transcript, antisense to ENDOU and RAPGEF3	22.5344	0.0746376	0.36664	0.201232	0.840517	0.909135
ENSG00000257446	ZNF878	protein_coding	19	zinc finger protein 878	4.09719	-0.0137212	0.615788	-0.0225299	0.982025
ENSG00000257497	AC121761.1	lncRNA	12	novel transcript, antisense to GLIPR1	6.09624	-0.0193769	0.566435	-0.0342684	0.972663	0.985401
ENSG00000257509	AC073487.1	lncRNA	12	novel transcript, sense intronic to SARNP	6.86778	0.153895	0.549378	0.278187	0.780869	0.869168
ENSG00000257511	AC084824.1	processed_pseudogene	12	nucleosome assembly protein 1-like 1 (NAP1L1) pseudogene	48.5108	0.540686	0.280169	1.92548	0.0541696	0.135213
ENSG00000257524	AL157935.2	protein_coding	9	novel protein	34.0411	0.522271	0.310872	1.67029	0.0948624	0.207344
ENSG00000257551	HLX-AS1	lncRNA	1	HLX antisense RNA 1	11.1328	0.155903	0.563461	0.327115	0.743581	0.843067
ENSG00000257556	LINC02298	lncRNA	14	long intergenic non-protein coding RNA 2298	22.7957	0.441469	0.37287	1.17505	0.239973	0.402191
ENSG00000257557	PPP1R12A-AS1	lncRNA	12	PPP1R12A antisense RNA 1	39.6612	0.605639	0.330284	1.82852	0.0674715	0.160076
ENSG00000257576	HSPD1P4	processed_pseudogene	12	heat shock protein family D (Hsp60) member 1 pseudogene 4	26.1487	0.0438557	0.374	0.118743	0.905479	0.947785
ENSG00000257591	ZNF625	protein_coding	19	zinc finger protein 625	11.415	0.57493	0.515994	1.12436	0.260861	0.425293
ENSG00000257594	GALNT4	protein_coding	12	polypeptide N-acetylgalactosaminyltransferase 4	49.7947	-0.803079	0.331914	-2.42088	0.0154829	0.0513111
ENSG00000257595	LINC02356	lncRNA	12	long intergenic non-protein coding RNA 2356	5.38071	0.652627	0.601649	0.966811	0.333638
ENSG00000257599	OVCH1-AS1	lncRNA	12	OVCH1 antisense RNA 1	51.0266	0.155646	0.253806	0.612202	0.540404	0.68966
ENSG00000257605	MYG1-AS1	lncRNA	12	MYG1 antisense RNA 1	87.4051	-1.24625	0.238307	-5.22539	1.73792e-07	2.4039e-06
ENSG00000257621	PSMA3-AS1	lncRNA	14	PSMA3 antisense RNA 1	1905.98	0.469651	0.115537	4.06473	4.8088e-05	0.000384564
ENSG00000257642	KCCAT198	lncRNA	12	renal clear cell carcinoma-associated transcript 198	5.37235	-0.485017	0.556601	-0.813929	0.415686
ENSG00000257660	ADCY6-DT	lncRNA	12	ADCY6 divergent transcript	2.75629	-0.910024	0.612616	-1.32909	0.183819
ENSG00000257681	AC025265.1	lncRNA	12	novel transcript, antisense to STAB2	82.2347	-0.000629021	0.224189	-0.00275788	0.9978	0.998758
ENSG00000257698	GIHCG	lncRNA	12	GIHCG inhibitor of miR-200b/200a/429 expression	288.321	-0.0156824	0.139333	-0.112606	0.910343	0.950628
ENSG00000257702	LBX2-AS1	lncRNA	2	LBX2 antisense RNA 1	875.616	0.253592	0.10888	2.32889	0.0198647	0.0625786
ENSG00000257704	INAFM1	protein_coding	19	InaF motif containing 1	271.579	-0.121335	0.167364	-0.724828	0.468557	0.630074
ENSG00000257711	AC079385.2	lncRNA	12	novel transcript, antisense to RFX4	3.75792	1.18534	0.601342	1.82956	0.067316
ENSG00000257718	CPNE8-AS1	lncRNA	12	CPNE8 antisense RNA 1	16.8467	0.0309607	0.43401	0.0724716	0.942227	0.968529
ENSG00000257727	CNPY2	protein_coding	12	canopy FGF signaling regulator 2	2231.87	-0.240932	0.0684209	-3.52135	0.00042935	0.0025765
ENSG00000257732	AC089983.1	lncRNA	12	novel transcript, antisense to TXNRD1	5.56285	-0.355481	0.580426	-0.557757	0.57701
ENSG00000257773	ST13P3	processed_pseudogene	12	ST13, Hsp70 interacting protein pseudogene 3	8.29647	-0.129073	0.53199	-0.246555	0.805253	0.884759
ENSG00000257790	EIF4A1P4	processed_pseudogene	12	eukaryotic translation initiation factor 4A1 pseudogene 4	22.5644	-0.676363	0.440713	-1.54521	0.122295	0.249123
ENSG00000257800	FNBP1P1	processed_pseudogene	2	formin binding protein 1 pseudogene 1	41.001	-0.086312	0.333389	-0.259019	0.795621	0.878604
ENSG00000257803	PIGAP1	processed_pseudogene	12	phosphatidylinositol glycan anchor biosynthesis class A pseudogene 1	7.65913	-0.356994	0.561556	-0.648423	0.516711	0.670665
ENSG00000257815	PRANCR	lncRNA	12	progenitor renewal associated non-coding RNA	114.015	0.0624423	0.195807	0.319029	0.749705	0.847184
ENSG00000257826	AL133304.2	lncRNA	14	novel transcript	4.51486	-0.022586	0.617638	-0.0303876	0.975758
ENSG00000257839	AC011611.4	lncRNA	12	novel transcript, antisense to PHLDA1	15.1847	-0.0465827	0.482624	-0.0961553	0.923397	0.957381
ENSG00000257851	HNRNPA3P10	processed_pseudogene	12	heterogeneous nuclear ribonucleoprotein A3 pseudogene 10	18.5846	-0.901694	0.450819	-2.01005	0.0444262	0.116373
ENSG00000257890	AC011595.2	lncRNA	12	novel transcript	5.36183	1.05034	0.572399	1.62204	0.104795
ENSG00000257913	DDN-AS1	lncRNA	12	DDN and PRKAG1 antisense RNA 1	19.0532	-0.67967	0.438777	-1.55284	0.12046	0.246274
ENSG00000257921	AC025165.3	protein_coding	12	novel protein	10.4323	-0.0641792	0.536269	-0.120235	0.904297	0.94746
ENSG00000257923	CUX1	protein_coding	7	cut like homeobox 1	6525.02	0.150393	0.0745297	2.0179	0.0436017	0.114817
ENSG00000257949	TEN1	protein_coding	17	TEN1 subunit of CST complex	8.90586	-0.336818	0.548857	-0.612546	0.540176	0.689553
ENSG00000257976	AL079352.1	processed_pseudogene	14	1-acylglycerol-3-phosphate O-acyltransferase 6 (lysophosphatidic acid acyltransferase, zeta) (AGPAT6) pseudogene	5.00046	-0.973198	0.60804	-1.70364	0.0884479
ENSG00000258011	HMGA1P3	processed_pseudogene	12	high mobility group AT-hook 1 pseudogene 3	20.1599	-1.58483	0.436968	-3.57173	0.00035463	0.00218976
ENSG00000258012	AC026111.1	processed_pseudogene	12	methionine adenosyltransferase II, alpha (MAT2A) pseudogene	4.83543	0.0791905	0.604094	0.122414	0.902571
ENSG00000258017	AC011603.2	lncRNA	12	novel transcript, antisense to TUBA1B	18.4501	-0.547247	0.38403	-1.41876	0.155969	0.296681
ENSG00000258056	AC009779.2	lncRNA	12	novel transcript, antisense to CD63	400.478	-0.182765	0.122552	-1.49163	0.135795	0.268802
ENSG00000258057	BCDIN3D-AS1	lncRNA	12	BCDIN3D antisense RNA 1	52.1525	0.479041	0.266243	1.79673	0.0723785	0.169111
ENSG00000258077	AC078923.1	lncRNA	12	novel transcript	35.0413	-1.12833	0.407795	-2.77792	0.00547077	0.0219943
ENSG00000258088	AC078820.1	lncRNA	12	novel transcript	31.4455	-2.00221	0.456216	-4.29298	1.76294e-05	0.00015579
ENSG00000258099	ATXN2-AS	lncRNA	12	ATXN2 antisense RNA	7.52505	0.561326	0.534518	1.0549	0.291471	0.458742
ENSG00000258101	AC010173.1	lncRNA	12	novel transcript, antisense to TUBA1C	34.7382	-0.16141	0.340012	-0.472596	0.636501	0.764208
ENSG00000258102	MAP1LC3B2	protein_coding	12	microtubule associated protein 1 light chain 3 beta 2	52.384	0.566421	0.258062	2.19236	0.0283535	0.0828227
ENSG00000258128	MKRN9P	transcribed_processed_pseudogene	12	makorin ring finger protein 9, pseudogene	3.57103	-0.557035	0.617672	-0.850745	0.394911
ENSG00000258153	HSPE1P4	processed_pseudogene	12	heat shock protein family E (Hsp10) member 1 pseudogene 4	6.08155	0.750774	0.563554	1.35487	0.175459	0.322771
ENSG00000258183	LINC02392	lncRNA	12	long intergenic non-protein coding RNA 2392	31.1351	-3.17694	0.530805	-5.24848	1.53362e-07	2.15392e-06
ENSG00000258210	AC144548.1	lncRNA	12	novel transcript	8.87211	0.141116	0.571251	0.237281	0.812439	0.889851
ENSG00000258230	AC063950.1	transcribed_processed_pseudogene	12	suppression of tumorigenicity 13 (colon carcinoma) (Hsp70 interacting protein) (ST13) pseudogene	7.57987	1.95879	0.59204	3.18617	0.00144169	0.00724434
ENSG00000258245	RPL10P13	processed_pseudogene	12	ribosomal protein L10 pseudogene 13	17.041	-1.73306	0.493933	-3.42825	0.000607496	0.00346046
ENSG00000258289	CHURC1	protein_coding	14	churchill domain containing 1	3025.43	0.501099	0.0878854	5.70156	1.18713e-08	2.02446e-07
ENSG00000258301	VASH1-AS1	lncRNA	14	VASH1 antisense RNA 1	296.305	0.0683912	0.138794	0.492699	0.622225	0.754195
ENSG00000258302	AC025034.1	lncRNA	12	novel transcript, antisense to ATP2B1	4.17203	-0.16287	0.616854	-0.255392	0.79842
ENSG00000258303	AC012464.2	lncRNA	12	novel transcript	22.232	-0.686024	0.383747	-1.7672	0.0771949	0.177789
ENSG00000258311	AC009779.3	protein_coding	12	novel protein	114.393	-1.16738	0.201496	-5.77764	7.57564e-09	1.33583e-07
ENSG00000258315	C17orf49	protein_coding	17	chromosome 17 open reading frame 49	106.42	-0.345744	0.193927	-1.78217	0.0747216	0.173425
ENSG00000258325	ITFG2-AS1	lncRNA	12	ITFG2 antisense RNA 1	10.2496	0.128799	0.475743	0.268139	0.788592	0.87401
ENSG00000258359	PCNPP1	processed_pseudogene	12	PEST containing nuclear protein pseudogene 1	9.95563	0.455482	0.504384	0.897539	0.369431	0.538567
ENSG00000258366	RTEL1	protein_coding	20	regulator of telomere elongation helicase 1	340.943	-0.27646	0.133392	-2.07288	0.038183	0.103951
ENSG00000258376	AC004846.1	lncRNA	14	novel transcript, antisense to PAPLN	448.199	0.0323932	0.114024	0.284056	0.776368	0.866177
ENSG00000258377	AL139099.1	lncRNA	14	novel transcript	8.35432	0.19983	0.509948	0.391589	0.695362	0.809497
ENSG00000258388	PPT2-EGFL8	protein_coding	6	PPT2-EGFL8 readthrough (NMD candidate)	154.264	0.390052	0.182062	2.14002	0.0323532	0.0916563
ENSG00000258405	ZNF578	protein_coding	19	zinc finger protein 578	24.3588	0.599605	0.397461	1.4891	0.136462	0.269677
ENSG00000258427	RBM8B	processed_pseudogene	14	RNA binding motif protein 8B pseudogene	20.3409	-0.577744	0.386578	-1.49608	0.134632	0.266984
ENSG00000258429	PDF	protein_coding	16	peptide deformylase, mitochondrial	169.63	-0.583555	0.198339	-2.94487	0.00323093	0.0142659
ENSG00000258430	AL583722.1	lncRNA	14	novel transcript, antisense to AKT1	4.55898	-0.857672	0.601324	-1.34045	0.180101
ENSG00000258441	LINC00641	lncRNA	14	long intergenic non-protein coding RNA 641	466.793	0.735906	0.106861	6.88356	5.8377e-12	1.71248e-10
ENSG00000258454	AC016526.2	lncRNA	14	novel transcript, sense overlapping GPATCH2L	3.20938	0.380348	0.616966	0.615929	0.537941
ENSG00000258457	AL132780.2	lncRNA	14	novel transcript, antisense to C14orf93	40.9126	0.259758	0.297213	0.868703	0.38501	0.553967
ENSG00000258458	AL160314.2	lncRNA	14	novel transcript, antisense to OXA1L	7.10285	-0.270554	0.552676	-0.492399	0.622437	0.754216
ENSG00000258461	AC012651.1	protein_coding	15	novel transcript	118.961	0.181157	0.190904	0.949741	0.342244	0.512364
ENSG00000258466	AL049779.1	protein_coding	14	novel protein	33.8076	-0.672459	0.420801	-1.62202	0.104799	0.222576
ENSG00000258472	AC005726.1	protein_coding	17	novel protein	5.54202	-0.815739	0.57873	-1.41642	0.156653
ENSG00000258483	LINC02251	lncRNA	15	long intergenic non-protein coding RNA 2251	7.65752	-1.37752	0.560135	-2.30389	0.0212286	0.0658802
ENSG00000258484	SPESP1	protein_coding	15	sperm equatorial segment protein 1	7.18131	0.451056	0.593587	0.737885	0.460584	0.623241
ENSG00000258526	AL049828.1	lncRNA	14	novel transcript	15.0381	-0.202414	0.42696	-0.471129	0.637549	0.764981
ENSG00000258539	AC068896.1	protein_coding	10	novel transcript, METTL10-FAM53B readthrough	43.3738	0.050588	0.306672	0.165998	0.868159	0.925067
ENSG00000258555	SPECC1L-ADORA2A	protein_coding	22	SPECC1L-ADORA2A readthrough (NMD candidate)	3.42624	-0.375555	0.617554	-0.632674	0.526946
ENSG00000258559	AC005519.1	lncRNA	14	novel transcript, sense overlapping ABCD4	117.612	0.347546	0.182677	1.90099	0.0573028	0.141469
ENSG00000258561	AL359232.1	lncRNA	14	novel transcript	27.9062	0.294868	0.368262	0.803638	0.421606	0.587657
ENSG00000258568	RHOQP1	processed_pseudogene	14	ras homolog family member Q pseudogene 1	56.0588	0.0622103	0.269391	0.230497	0.817705	0.893172
ENSG00000258572	AL133467.1	lncRNA	14	novel transcript	7.63622	-0.236246	0.550453	-0.447667	0.654394	0.778058
ENSG00000258580	AL136298.1	lncRNA	14	novel transcript, antisense to AKAP6	47.8027	0.810094	0.279681	2.88682	0.00389152	0.0166093
ENSG00000258583	LINC01500	lncRNA	14	long intergenic non-protein coding RNA 1500	4.02381	0.486397	0.614652	0.690364	0.489965
ENSG00000258603	AC005225.2	lncRNA	14	novel transcript, antisense to ACOT6	6.54696	-0.659633	0.569346	-1.12526	0.260477	0.424882
ENSG00000258608	DNAJC19P9	processed_pseudogene	14	DnaJ heat shock protein family (Hsp40) member C19 pseudogene 9	4.95443	-0.44016	0.584283	-0.725266	0.468289
ENSG00000258616	LINC02303	lncRNA	14	long intergenic non-protein coding RNA 2303	26.6528	0.675204	0.397813	1.67589	0.0937605	0.205506
ENSG00000258634	AL160006.1	lncRNA	1	novel transcript, antisense to ALX3	516.231	0.207638	0.113135	1.83562	0.0664139	0.158162
ENSG00000258636	AL121821.2	lncRNA	14	novel transcript	19.4474	0.0748152	0.440597	0.172831	0.862785	0.921862
ENSG00000258643	BCL2L2-PABPN1	protein_coding	14	BCL2L2-PABPN1 readthrough	112.485	0.331084	0.204534	1.61765	0.105738	0.224053
ENSG00000258644	SYNJ2BP-COX16	protein_coding	14	SYNJ2BP-COX16 readthrough	20.6596	0.111165	0.405359	0.272006	0.785617	0.872208
ENSG00000258646	AL049780.1	lncRNA	14	novel transcript, antisense to EIF2B2	5.35613	0.717719	0.60346	1.1168	0.264078
ENSG00000258651	SEC23A-AS1	lncRNA	14	SEC23A antisense RNA 1	5.43746	1.00582	0.579356	1.70103	0.0889368
ENSG00000258653	AC005520.1	protein_coding	14	novel protein	5.31578	-0.694619	0.602379	-1.13339	0.257051
ENSG00000258655	ARHGAP5-AS1	lncRNA	14	ARHGAP5 antisense RNA 1 (head to head)	280.331	-0.929274	0.168386	-5.51931	3.40329e-08	5.31695e-07
ENSG00000258657	AL136018.1	lncRNA	14	novel transcript, antisense to GZMB	387.546	0.0285502	0.114456	0.249399	0.803052	0.883179
ENSG00000258659	TRIM34	protein_coding	11	tripartite motif containing 34	47.0908	0.440752	0.304872	1.44689	0.147927	0.285654
ENSG00000258667	HIF1A-AS3	lncRNA	14	HIF1A antisense RNA 3	14.7056	1.0785	0.457803	2.26749	0.0233605	0.0711044
ENSG00000258674	AC011448.1	protein_coding	19	novel protein	43.4825	-0.0444018	0.292713	-0.151436	0.879632	0.931846
ENSG00000258682	AL132989.1	lncRNA	14	novel transcript, sense overlapping PSMA3	13.3696	0.168978	0.433059	0.388531	0.697623	0.810998
ENSG00000258695	AC005225.3	lncRNA	14	novel transcript, antisense to HEATR4	7.20388	-0.35504	0.558224	-0.62198	0.533955	0.684114
ENSG00000258701	LINC00638	lncRNA	14	long intergenic non-protein coding RNA 638	116.764	-0.0493723	0.186017	-0.265296	0.790782	0.875306
ENSG00000258702	AL137786.1	lncRNA	14	novel transcript	10.6193	0.259976	0.461267	0.558889	0.576237	0.718238
ENSG00000258704	SRP54-AS1	transcribed_unitary_pseudogene	14	SRP54 antisense RNA 1 (head to head)	44.6961	-0.152149	0.276008	-0.551818	0.581073	0.722154
ENSG00000258707	AC023310.2	processed_pseudogene	15	ring finger protein 145 (RNF145) pseudogene	2.87822	-0.7156	0.617499	-1.09256	0.274586
ENSG00000258708	SLC25A21-AS1	lncRNA	14	SLC25A21 antisense RNA 1	11.4652	0.515702	0.469206	1.05634	0.290811	0.458213
ENSG00000258725	PRC1-AS1	lncRNA	15	PRC1 antisense RNA 1	26.0232	-0.403417	0.353858	-1.13613	0.255902	0.420621
ENSG00000258727	AL135999.1	lncRNA	14	novel transcript, antisense to AP1G2	492.574	0.266352	0.113969	2.3362	0.0194808	0.0615716
ENSG00000258733	LINC02328	lncRNA	14	long intergenic non-protein coding RNA 2328	28.3037	-0.186919	0.349909	-0.535549	0.59227	0.731307
ENSG00000258734	AL049873.2	processed_pseudogene	14	transmembrane protein 98 (TMEM98) pseudogene	12.4403	-0.564158	0.535803	-1.04859	0.294369	0.462036
ENSG00000258738	AL121603.2	lncRNA	14	novel transcript, antisense to BAZ1A	133.712	0.0839307	0.210533	0.398711	0.690106	0.805529
ENSG00000258741	H2AZ2P1	transcribed_processed_pseudogene	15	H2AZ2 pseudogene 1	13.5874	0.00912383	0.490191	0.0185543	0.985197	0.992283
ENSG00000258744	AL132800.1	lncRNA	14	novel transcript, antisense to CMA1	180.29	0.399225	0.179813	2.21943	0.0264575	0.0784283
ENSG00000258754	LINC01579	lncRNA	15	long intergenic non-protein coding RNA 1579	3.49897	0.882284	0.61646	1.44679	0.147957
ENSG00000258768	AL356019.2	lncRNA	14	novel transcript	52.3663	0.399771	0.259895	1.53769	0.124125	0.251673
ENSG00000258777	HIF1A-AS1	lncRNA	14	HIF1A antisense RNA 1	3.39697	-0.358278	0.612145	-0.66714	0.504682
ENSG00000258789	AL162171.1	lncRNA	14	novel transcript, antisense to PTPN21	19.4889	0.132025	0.414585	0.321367	0.747932	0.846104
ENSG00000258790	AL121594.1	protein_coding	14	novel transcript	30.2976	0.888498	0.327114	2.70764	0.00677637	0.0262955
ENSG00000258791	LINC00520	lncRNA	14	long intergenic non-protein coding RNA 520	2434.08	-0.157662	0.0952732	-1.65565	0.0977924	0.211683
ENSG00000258811	AL583810.2	lncRNA	14	novel transcript	3.83476	0.96196	0.606085	1.51861	0.128861
ENSG00000258813	AL442663.3	lncRNA	14	novel transcript, antisense to Rbm25	11.4757	0.244196	0.501578	0.497248	0.619014	0.751966
ENSG00000258818	RNASE4	protein_coding	14	ribonuclease A family member 4	21.56	0.222594	0.451053	0.496553	0.619504	0.752417
ENSG00000258819	LINC02289	lncRNA	14	long intergenic non-protein coding RNA 2289	119.602	0.754659	0.195314	3.86245	0.000112257	0.000805707
ENSG00000258824	AL122035.1	lncRNA	14	novel transcript	15.7725	-0.322722	0.484397	-0.678083	0.497719	0.655145
ENSG00000258830	AC137834.1	protein_coding	12	novel protein	3.57987	0.0618338	0.61622	0.0898348	0.928419
ENSG00000258839	MC1R	protein_coding	16	melanocortin 1 receptor	3169.45	-1.75708	0.118485	-14.8306	9.28326e-50	2.31298e-47
ENSG00000258847	AL391261.1	lncRNA	14	novel transcript	3.17272	0.906609	0.613102	1.4349	0.151314
ENSG00000258851	AL139300.2	lncRNA	14	novel transcript, antisense to BAG5	1.34736	0.211717	0.333746	0.36603	0.714343
ENSG00000258853	AC021979.2	lncRNA	15	novel transcript	38.0641	0.433955	0.470791	1.02472	0.305496	0.474225
ENSG00000258881	AC007040.2	protein_coding	2	novel protein	122.149	-0.239555	0.170095	-1.4059	0.159754	0.301751
ENSG00000258884	LINC02321	lncRNA	14	long intergenic non-protein coding RNA 2321	13.4776	-0.148721	0.505462	-0.290835	0.771177	0.862481
ENSG00000258890	CEP95	protein_coding	17	centrosomal protein 95	1559.64	0.300911	0.078875	3.81499	0.00013619	0.00095532
ENSG00000258895	AC104390.1	processed_pseudogene	15	poly(A) binding protein, cytoplasmic 1 (PABPC1) pseudogene	5.36125	0.738715	0.57405	1.23903	0.215334
ENSG00000258902	AL049775.2	lncRNA	14	novel transcript	9.05116	-0.834823	0.532613	-1.57489	0.115282	0.238842
ENSG00000258904	AL157871.5	lncRNA	14	novel transcript, intronic to YY1	6.83411	0.356431	0.574657	0.616577	0.537514	0.68716
ENSG00000258920	FOXN3-AS1	lncRNA	14	FOXN3 antisense RNA 1	111.284	-0.179372	0.195508	-0.916698	0.359301	0.529268
ENSG00000258938	AL162311.3	lncRNA	14	novel transcript, antisense to BRMS1L	29.0494	0.704521	0.335759	2.09004	0.0366144	0.100526
ENSG00000258940	AL132639.2	lncRNA	14	novel transcript, antisense to CTAGE5	28.3931	-0.061068	0.329274	-0.185469	0.852861	0.916698
ENSG00000258944	AC004846.2	lncRNA	14	novel transcript, antisense to PAPLN	17.0064	-0.00402605	0.446012	-0.00891394	0.992888	0.996332
ENSG00000258947	TUBB3	protein_coding	16	tubulin beta 3 class III	807.39	-0.803537	0.100616	-7.98655	1.38762e-15	6.24917e-14
ENSG00000258982	AL133523.1	lncRNA	14	novel transcript, antisense to YY1	20.741	-0.103962	0.384408	-0.269157	0.787809	0.873439
ENSG00000259001	AL355075.4	lncRNA	14	ribonuclease P RNA component H1	2.25791	0.359635	0.367858	0.668869	0.503579
ENSG00000259005	AC005479.1	lncRNA	14	novel transcript	9.9766	0.0618891	0.548945	0.108294	0.913762	0.952577
ENSG00000259006	AC092143.2	lncRNA	16	novel transcript, antisense to MC1R	12.7433	-0.0878916	0.475315	-0.188705	0.850324	0.914824
ENSG00000259010	NUP50P1	processed_pseudogene	14	nucleoporin 50 pseudogene 1	12.5487	-0.295675	0.459023	-0.647171	0.517521	0.671263
ENSG00000259015	AL442663.4	processed_pseudogene	14	chromosome 17 open reading frame 98 (C17orf98) pseudogene	6.3791	0.756527	0.556871	1.36368	0.172668	0.319001
ENSG00000259024	TVP23C-CDRT4	protein_coding	17	TVP23C-CDRT4 readthrough	9.3829	0.946926	0.504168	1.81102	0.0701374	0.165103
ENSG00000259030	FPGT-TNNI3K	protein_coding	1	FPGT-TNNI3K readthrough	13.2675	0.0797997	0.545448	0.138395	0.889928	0.937966
ENSG00000259032	ENSAP2	processed_pseudogene	14	endosulfine alpha pseudogene 2	17.3752	0.115048	0.419284	0.273385	0.784557	0.871806
ENSG00000259038	AL121820.2	lncRNA	14	novel transcript, antisense to RAD51L1	20.7161	-0.369238	0.352123	-1.03934	0.298646	0.466953
ENSG00000259049	AL139317.3	lncRNA	14	novel transcript, antisense to GNPNAT1	6.39547	0.59193	0.581105	0.94913	0.342555	0.51267
ENSG00000259051	HNRNPUP1	processed_pseudogene	14	heterogeneous nuclear ribonucleoprotein U pseudogene 1	16.2461	-0.473472	0.434185	-1.09037	0.27555	0.441235
ENSG00000259052	AL157871.6	lncRNA	14	novel transcript, sense overlapping to SLC25A29	5.71532	0.845689	0.590055	1.36064	0.173628
ENSG00000259054	LINC02332	lncRNA	14	long intergenic non-protein coding RNA 2332	3.30431	-0.219849	0.61695	-0.395904	0.692176
ENSG00000259065	AC005520.2	lncRNA	14	novel transcript, antisense to C14orf43	31.2401	1.04955	0.341959	3.04623	0.00231729	0.0108142
ENSG00000259066	AL110118.1	protein_coding	14	novel protein	8.59795	0.85727	0.556102	1.60632	0.108203	0.227867
ENSG00000259070	LINC00639	lncRNA	14	long intergenic non-protein coding RNA 639	5.3833	0.535116	0.589528	0.793293	0.427607
ENSG00000259071	AL359397.2	lncRNA	14	novel transcript	8.2047	-0.306406	0.521385	-0.581786	0.560711	0.706041
ENSG00000259075	POC1B-GALNT4	protein_coding	12	POC1B-GALNT4 readthrough	9.4628	-0.94523	0.510987	-1.83719	0.0661824	0.157705
ENSG00000259081	AF111169.3	lncRNA	14	novel transcript	5.08823	-0.0303071	0.566239	-0.0537332	0.957148
ENSG00000259088	AL137779.2	lncRNA	14	novel transcript, antisense to PPP2R5C	17.361	0.461006	0.439082	1.04128	0.297744	0.465885
ENSG00000259107	LINC00911	lncRNA	14	long intergenic non-protein coding RNA 911	2.02191	0.401782	0.336213	1.20849	0.226858
ENSG00000259112	NDUFC2-KCTD14	protein_coding	11	NDUFC2-KCTD14 readthrough	28.5845	-0.0817929	0.363901	-0.225188	0.821833	0.896303
ENSG00000259129	LINC00648	lncRNA	14	long intergenic non-protein coding RNA 648	5.74631	-0.0351788	0.60972	-0.060926	0.951418
ENSG00000259134	LINC00924	lncRNA	15	long intergenic non-protein coding RNA 924	14.1918	0.472436	0.481862	0.956755	0.338691	0.508513
ENSG00000259137	AL109766.1	processed_pseudogene	14	chromosome 11 open reading frame 58 (C11orf58) pseudogene	17.1553	0.40177	0.42966	0.9367	0.348913	0.518746
ENSG00000259138	AL049780.2	lncRNA	14	novel transcript, antisense to NEK9 and TMED10	3.93596	0.203145	0.617615	0.337437	0.735788
ENSG00000259146	AC005476.2	lncRNA	14	novel transcript, antisense to SIPA1L1	6.90029	-0.424434	0.600389	-0.63406	0.526042	0.677869
ENSG00000259153	AC004816.1	lncRNA	14	novel transcript	10.0459	-1.20585	0.47962	-2.45815	0.0139654	0.0471285
ENSG00000259158	ADAM20P1	transcribed_unprocessed_pseudogene	14	ADAM metallopeptidase domain 20 pseudogene 1	13.0088	0.334452	0.458489	0.721946	0.470328	0.631791
ENSG00000259162	AL355075.5	transcribed_unprocessed_pseudogene	14	solute carrier family 12 (sodium/chloride transporters), member 3 (SLC12A3) pseudogene	3.64262	-0.312509	0.616973	-0.569338	0.569127
ENSG00000259171	AL163636.1	protein_coding	14	novel protein, ANG-RNASE4 readthrough	5.23675	-0.187363	0.598809	-0.309704	0.756786
ENSG00000259172	AC023024.1	lncRNA	15	novel transcript, antisense to SNRPA1 and PCSK6	10.5066	1.08422	0.485156	2.2176	0.0265819	0.0787361
ENSG00000259182	AC019254.1	lncRNA	15	novel transcript	3.16925	-0.301557	0.617735	-0.456161	0.648274
ENSG00000259205	PRKXP1	processed_pseudogene	15	PRKX pseudogene 1	34.3878	-0.0910365	0.325096	-0.28034	0.779217	0.867933
ENSG00000259207	ITGB3	protein_coding	17	integrin subunit beta 3	6530.01	-0.913255	0.068391	-13.3534	1.13156e-40	2.30947e-38
ENSG00000259244	AC048382.2	lncRNA	15	novel transcript	47.7366	0.413182	0.270036	1.52719	0.126713	0.255347
ENSG00000259248	USP3-AS1	lncRNA	15	USP3 antisense RNA 1	12.2112	0.379089	0.495914	0.774366	0.438714	0.602616
ENSG00000259275	AC087477.2	lncRNA	15	novel transcript	8.47668	0.0820529	0.554497	0.154462	0.877245	0.930654
ENSG00000259287	AC010809.1	lncRNA	15	novel transcript, antisense to RYR3	8.41966	-0.0892096	0.560326	-0.159271	0.873455	0.928276
ENSG00000259291	ZNF710-AS1	lncRNA	15	ZNF710 antisense RNA 1	72.0803	0.719918	0.279465	2.56795	0.0102301	0.0368293
ENSG00000259295	CSPG4P12	transcribed_unprocessed_pseudogene	15	chondroitin sulfate proteoglycan 4 pseudogene 12	33.1855	0.844665	0.370727	2.26139	0.0237349	0.0720724
ENSG00000259299	AC061965.2	processed_pseudogene	15	DDB1 and CUL4 associated factor 6 (DCAF6) pseudogene	3.83689	-0.706106	0.611638	-1.1123	0.266008
ENSG00000259305	ZHX1-C8orf76	protein_coding	8	ZHX1-C8orf76 readthrough	36.7061	0.666069	0.338579	1.97347	0.0484417	0.124179
ENSG00000259316	AC087632.2	protein_coding	15	novel protein	17.9763	-0.107618	0.410171	-0.263022	0.792534	0.876506
ENSG00000259318	HMGN1P1	processed_pseudogene	14	high mobility group nucleosome binding domain 1 pseudogene 1	57.4313	1.4272	0.265564	5.34927	8.83092e-08	1.29132e-06
ENSG00000259319	AF111167.2	lncRNA	14	novel transcript, antisense to JDP2	25.2567	0.409424	0.340371	1.19346	0.232689	0.39366
ENSG00000259321	AL136295.2	lncRNA	14	novel transcript	26.8693	0.580281	0.39261	1.47068	0.141378	0.276516
ENSG00000259330	INAFM2	protein_coding	15	InaF motif containing 2	1234.25	0.19072	0.0808481	2.35879	0.0183346	0.0587425
ENSG00000259332	ST20-MTHFS	protein_coding	15	ST20-MTHFS readthrough	50.1975	-0.463903	0.285546	-1.62814	0.103494	0.220517
ENSG00000259343	TMC3-AS1	lncRNA	15	TMC3 antisense RNA 1	72.5936	0.167877	0.256972	0.655688	0.512025	0.666476
ENSG00000259345	AC013652.1	lncRNA	15	novel transcript	127.042	0.0677098	0.214576	0.313684	0.753761	0.850242
ENSG00000259349	AC011921.1	lncRNA	17	novel transcript, antisense to APPBP2	14.605	0.314114	0.458307	0.687872	0.491533	0.650394
ENSG00000259363	AC090825.1	lncRNA	15	novel transcript	233.695	0.0780649	0.161624	0.482758	0.629267	0.759427
ENSG00000259366	AC108449.2	lncRNA	8	novel transcript, sense intronic to HMBOX1	108.392	0.445305	0.252919	1.76018	0.0783777	0.179639
ENSG00000259370	AC103740.1	lncRNA	15	uncharacterized LOC105370854	8.48781	0.28869	0.527599	0.501439	0.616062	0.749881
ENSG00000259380	AC087473.1	lncRNA	15	novel transcript	7.38061	-2.24601	0.575748	-3.59969	0.000318601	0.00199979
ENSG00000259392	AC090877.1	transcribed_processed_pseudogene	15	microtubule-associated protein 1 light chain 3 beta 2 (MAP1LC3B2) pseudogene	16.312	0.685985	0.431921	1.5795	0.114222	0.237185
ENSG00000259399	TGIF2-RAB5IF	protein_coding	20	TGIF2-RAB5IF readthrough	6.15347	1.37641	0.577664	2.26603	0.0234494	0.0713297
ENSG00000259407	AC021739.2	lncRNA	15	novel transcript, antisense to AKAP13	3.82975	-0.00560483	0.615098	-0.00914787	0.992701
ENSG00000259408	AC010809.2	lncRNA	15	novel transcript, antisense to RYR3	21.692	-0.246225	0.398566	-0.61789	0.536648	0.686647
ENSG00000259417	CTXND1	protein_coding	15	cortexin domain containing 1	324.625	-0.261489	0.191356	-1.36675	0.171704	0.317905
ENSG00000259419	HNRNPCP3	processed_pseudogene	15	heterogeneous nuclear ribonucleoprotein C pseudogene 3	7.63957	0.123865	0.541304	0.224246	0.822566	0.897
ENSG00000259420	AC046168.2	lncRNA	15	novel transcript	104.713	0.414836	0.337215	1.25494	0.209502	0.366227
ENSG00000259426	AC027237.3	lncRNA	15	novel transcript, antisense to PAQR5	208.531	0.415766	0.132269	3.14152	0.00168074	0.00821318
ENSG00000259429	UBE2Q2P2	transcribed_unprocessed_pseudogene	15	ubiquitin conjugating enzyme E2 Q2 pseudogene 2	110.098	0.478799	0.202849	2.35892	0.0183282	0.0587413
ENSG00000259431	THTPA	protein_coding	14	thiamine triphosphatase	675.725	-0.176878	0.103673	-1.70616	0.0879792	0.196242
ENSG00000259448	LINC02352	lncRNA	15	long intergenic non-protein coding RNA 2352	34.51	0.700377	0.314769	2.20915	0.0271639	0.0800768
ENSG00000259456	ADNP-AS1	lncRNA	20	ADNP antisense RNA 1	26.1585	0.0473344	0.356641	0.131849	0.895103	0.941736
ENSG00000259462	CPEB1-AS1	lncRNA	15	CPEB1 antisense RNA 1	17.488	0.316458	0.42678	0.737804	0.460634	0.623264
ENSG00000259479	SORD2P	transcribed_unprocessed_pseudogene	15	sorbitol dehydrogenase 2, pseudogene	160.49	-0.19067	0.20329	-0.938242	0.34812	0.518129
ENSG00000259488	AC023355.1	lncRNA	15	novel transcript, antisense to DUT	21.8324	-1.09523	0.408455	-2.68466	0.00726046	0.0277917
ENSG00000259494	MRPL46	protein_coding	15	mitochondrial ribosomal protein L46	464.717	-0.173135	0.115365	-1.50078	0.133413	0.265318
ENSG00000259495	AC016705.2	lncRNA	15	novel transcript	59.0907	0.292898	0.27895	1.04558	0.295755	0.463491
ENSG00000259511	UBE2Q2L	transcribed_unprocessed_pseudogene	15	ubiquitin conjugating enzyme E2 Q2 like	17.3071	-0.0618786	0.474683	-0.13076	0.895966	0.942344
ENSG00000259516	ANP32AP1	transcribed_processed_pseudogene	15	acidic nuclear phosphoprotein 32 family member A pseudogene 1	5.97882	-0.0359025	0.584784	-0.0611589	0.951233	0.973188
ENSG00000259518	LINC01583	lncRNA	15	long intergenic non-protein coding RNA 1583	13.9116	-0.19265	0.469441	-0.398182	0.690496	0.805716
ENSG00000259520	AC051619.4	lncRNA	15	novel transcript, antisense to SLC28A2	28.0625	0.339435	0.396339	0.846452	0.397301	0.565764
ENSG00000259522	AL136295.4	protein_coding	14	novel protein	7.75245	-0.469284	0.53744	-0.8644	0.387368	0.556262
ENSG00000259523	AC022613.2	lncRNA	15	novel transcript, antisense to TJP1	16.063	0.2804	0.422098	0.650613	0.515296	0.669282
ENSG00000259527	LINC00052	lncRNA	15	long intergenic non-protein coding RNA 52	7.48429	-0.672091	0.575577	-1.08392	0.278401	0.444426
ENSG00000259529	AL136295.5	protein_coding	14	novel transcript	62.2885	0.0440531	0.263061	0.167227	0.867191	0.92441
ENSG00000259539	AC051619.5	lncRNA	15	novel transcript	13.6012	0.301642	0.439697	0.673992	0.500317	0.657087
ENSG00000259556	AC090971.3	unprocessed_pseudogene	15	Leo1, Paf1/RNA polymerase II complex component, homolog (S. cerevisiae) (LEO1) pseudogene	6.49021	-0.000468309	0.582246	-0.00274397	0.997811	0.998758
ENSG00000259562	AC090607.2	transcribed_processed_pseudogene	15	zinc finger CCHC-type and RNA binding motif 1 (ZCRB1) pseudogene	86.0584	0.256198	0.217153	1.17939	0.238241	0.40023
ENSG00000259570	AC243562.1	unprocessed_pseudogene	15	golgin subfamily A member 2-like (AGSK1) pseudogene	9.44206	0.668978	0.538053	1.27756	0.201404	0.355894
ENSG00000259572	LINC01491	lncRNA	15	long intergenic non-protein coding RNA 1491	5.16142	-0.574037	0.616991	-1.5442	0.122541
ENSG00000259577	CERNA1	lncRNA	15	competing endogenous lncRNA 1 for miR-4707-5p and miR-4767	19.5381	0.0774425	0.436797	0.175077	0.86102	0.921029
ENSG00000259581	TYRO3P	processed_pseudogene	15	TYRO3P protein tyrosine kinase pseudogene	6.7237	0.786033	0.538291	1.40256	0.160748	0.303061
ENSG00000259583	AC015712.2	lncRNA	15	novel transcript, antisense to LRRK1 and ALDH1A3	193.366	0.20591	0.159982	1.28776	0.197829	0.351453
ENSG00000259584	AC021755.2	lncRNA	15	novel transcript	16.497	-0.108212	0.449009	-0.241242	0.809367	0.887949
ENSG00000259604	AC015712.4	lncRNA	15	novel transcript	3.35049	0.934134	0.611145	1.35792	0.17449
ENSG00000259605	AC074212.1	lncRNA	19	novel transcript, antisense to SIX5	66.8572	0.0513142	0.265167	0.193187	0.846812	0.91268
ENSG00000259612	EEF1A1P22	processed_pseudogene	15	eukaryotic translation elongation factor 1 alpha 1 pseudogene 22	3.57964	0.712772	0.600784	1.0914	0.275099
ENSG00000259628	AC007000.3	lncRNA	7	novel transcript	3.3521	0.370029	0.604909	0.585144	0.558451
ENSG00000259642	ST20-AS1	lncRNA	15	ST20 antisense RNA 1	292.435	-0.16619	0.148522	-1.11909	0.263103	0.42773
ENSG00000259644	AC022613.3	lncRNA	15	novel transcript	2.07734	1.63876	0.59361	2.32758	0.0199346
ENSG00000259658	AC027559.1	transcribed_unprocessed_pseudogene	15	ubiquitin-conjugating enzyme E2Q family member 2 (UBE2Q2) pseudogene	51.6666	0.606304	0.253041	2.39019	0.0168399	0.0549163
ENSG00000259659	AC009996.1	lncRNA	15	novel transcript	9.99138	0.910588	0.518214	1.75302	0.0795985	0.181754
ENSG00000259660	DNM1P47	transcribed_unprocessed_pseudogene	15	dynamin 1 pseudogene 47	93.7327	0.304926	0.197081	1.54379	0.122639	0.249584
ENSG00000259673	IQCH-AS1	lncRNA	15	IQCH antisense RNA 1	103.977	-0.292635	0.185101	-1.58076	0.113933	0.236738
ENSG00000259676	AC103982.1	lncRNA	15	novel transcript	6.83611	1.5952	0.585756	2.364	0.0180786	0.0580607
ENSG00000259687	LINC01220	lncRNA	14	long intergenic non-protein coding RNA 1220	16.6244	-0.270652	0.490004	-0.555637	0.578459	0.719884
ENSG00000259705	AC084757.3	lncRNA	15	novel transcript	8.7557	0.137024	0.540852	0.242883	0.808096	0.886988
ENSG00000259706	HSP90B2P	processed_pseudogene	15	heat shock protein 90 beta family member 2, pseudogene	21.5766	-1.00125	0.383356	-2.59749	0.00939075	0.0343558
ENSG00000259720	AC009562.1	lncRNA	15	novel transcript, antisense to TRPM1	6.00874	0.622826	0.597389	1.01906	0.308176	0.476758
ENSG00000259726	CSPG4P11	transcribed_unprocessed_pseudogene	15	chondroitin sulfate proteoglycan 4 pseudogene 11	12.7825	0.297959	0.461698	0.637132	0.524039	0.676605
ENSG00000259728	LINC00933	transcribed_unprocessed_pseudogene	15	long intergenic non-protein coding RNA 933	14.1095	0.686361	0.451621	1.49545	0.134797	0.267129
ENSG00000259736	CRTC3-AS1	lncRNA	15	CRTC3 antisense RNA 1	10.3129	0.292414	0.504904	0.569118	0.569276	0.713082
ENSG00000259746	HSPE1P3	processed_pseudogene	15	heat shock protein family E (Hsp10) member 1 pseudogene 3	5.85775	-0.404466	0.570626	-0.73188	0.464242	0.626335
ENSG00000259751	TUBAP11	processed_pseudogene	15	tubulin alpha pseudogene 11	3.83379	0.865742	0.612698	1.39306	0.163602
ENSG00000259767	AC022558.1	lncRNA	15	novel transcript, sense intronic to BTBD1	5.10765	-0.45912	0.570011	-0.78743	0.43103
ENSG00000259768	AC004943.2	lncRNA	16	novel transcript, antisense to ZFHX3	209.945	-0.365315	0.176177	-2.07469	0.0380155	0.103627
ENSG00000259771	AC092756.1	lncRNA	15	novel transcript, sense intronic to MYO1E	3.76756	0.140766	0.614885	0.206896	0.836091
ENSG00000259775	AL138976.2	lncRNA	14	novel transcript, antisense to EIF5	15.4097	0.705294	0.450284	1.55591	0.119729	0.24517
ENSG00000259781	HMGB1P6	processed_pseudogene	15	high mobility group box 1 pseudogene 6	359.271	-0.389251	0.127203	-3.06049	0.00220974	0.010383
ENSG00000259790	ANP32BP1	transcribed_processed_pseudogene	15	acidic nuclear phosphoprotein 32 family member B pseudogene 1	10.5	0.319099	0.47505	0.658877	0.509975	0.664755
ENSG00000259802	AC012640.2	lncRNA	5	novel transcript, antisense to MARCH6	26.9687	0.17695	0.35319	0.501865	0.615762	0.749878
ENSG00000259803	SLC22A31	protein_coding	16	solute carrier family 22 member 31	2.80566	0.416167	0.615549	0.550613	0.581899
ENSG00000259807	AC009093.1	lncRNA	16	novel transcript	5.97755	-0.852099	0.594136	-1.34827	0.177573	0.325257
ENSG00000259820	AC083843.2	lncRNA	8	novel transcript	559.721	-0.193292	0.160763	-1.20279	0.229058	0.389202
ENSG00000259826	AC072061.1	lncRNA	7	novel transcript, antisense to CDC2L5	48.7652	-0.180286	0.28422	-0.634521	0.525741	0.677655
ENSG00000259828	AL355596.1	lncRNA	6	novel transcript	25.2914	0.297166	0.406546	0.714328	0.475024	0.635962
ENSG00000259838	ELOCP2	unprocessed_pseudogene	15	elongin C pseudogene 2	4.60088	0.868822	0.599679	1.47541	0.140103
ENSG00000259845	HERC2P10	unprocessed_pseudogene	15	hect domain and RLD 2 pseudogene 10	10.4872	0.332292	0.485912	0.694761	0.487205	0.646049
ENSG00000259856	RAB43P1	processed_pseudogene	16	RAB43 pseudogene 1	10.3051	0.4083	0.512168	0.791739	0.428513	0.594219
ENSG00000259863	SH3RF3-AS1	lncRNA	2	SH3RF3 antisense RNA 1	11.073	0.973556	0.523595	1.76888	0.0769142	0.177313
ENSG00000259865	AL390728.6	lncRNA	1	novel transcript	116.068	0.0242028	0.208442	0.11587	0.907755	0.949165
ENSG00000259867	AC105411.1	lncRNA	16	novel transcript, antisense DYNLRB2	6.28652	0.369518	0.556315	0.62971	0.528885	0.680025
ENSG00000259868	AL163952.1	lncRNA	14	novel transcript	6.68178	0.680834	0.545736	1.2092	0.226585	0.386196
ENSG00000259877	AC009113.1	lncRNA	16	novel transcript, antisense to ZNF778	117.678	0.265175	0.204118	1.29957	0.193747	0.3465
ENSG00000259891	AC107375.1	lncRNA	8	novel transcript, antisense to CHRAC1	41.2834	0.236582	0.318728	0.741436	0.458429	0.621246
ENSG00000259917	HNRNPLP2	unprocessed_pseudogene	15	heterogeneous nuclear ribonucleoprotein L pseudogene 2	68.2077	-0.362887	0.237192	-1.52979	0.126069	0.254325
ENSG00000259918	NDUFA5P11	processed_pseudogene	16	NADH:ubiquinone oxidoreductase subunit A5 pseudogene 11	6.36976	0.287276	0.597831	0.492396	0.62244	0.754216
ENSG00000259921	AC022819.1	lncRNA	15	novel transcript, sense intronic to TTC23	4.80795	0.783649	0.608308	1.38263	0.166779
ENSG00000259933	AC009065.2	lncRNA	16	novel transcript, overlapping TSC2	7.77607	0.475003	0.544771	0.838347	0.401836	0.570336
ENSG00000259939	AC022167.1	lncRNA	16	novel transcript, antisense to CARHSP1	6.72178	-1.11051	0.547697	-1.96558	0.0493469	0.125961
ENSG00000259940	AC109449.1	lncRNA	16	novel transcript, antisense to JMJD5	21.4312	0.247176	0.387585	0.633865	0.526169	0.677896
ENSG00000259943	AL050341.2	lncRNA	1	novel transcript, antisense to ZMPSTE24	214.328	0.14699	0.167881	0.875816	0.38113	0.549981
ENSG00000259946	BX005019.1	lncRNA	1	novel transcript	5.82067	0.593199	0.609447	0.836721	0.40275
ENSG00000259948	AC124068.1	processed_pseudogene	15	VAMP (vesicle-associated membrane protein)-associated protein A, 33kDa (VAPA) pseudogene	2.4382	0.161198	0.606844	0.281234	0.778531
ENSG00000259953	AL138756.1	lncRNA	9	novel transcript, overlapping SUSD1	89.2372	0.650405	0.251569	2.57682	0.00997148	0.036062
ENSG00000259956	RBM15B	protein_coding	3	RNA binding motif protein 15B	5224.77	0.0146209	0.0661885	0.220898	0.825172	0.89844
ENSG00000259959	AC107068.1	lncRNA	4	novel transcript	69.5116	0.105417	0.290056	0.364265	0.71566	0.823237
ENSG00000259969	AL049838.1	lncRNA	14	novel transcript, overlapping C14orf37	29.0197	1.18861	0.386703	3.03849	0.0023777	0.0110623
ENSG00000259972	AC009120.2	lncRNA	16	novel transcript, antisense to PSMD7	228.371	0.531143	0.163043	3.25501	0.00113388	0.00588248
ENSG00000259977	AL121578.1	lncRNA	X	novel transcript	8.55862	-1.72463	0.587109	-2.77199	0.00557143	0.0223335
ENSG00000259985	AC017100.1	lncRNA	18	novel transcript, antisense to B4GALT6	217.093	-0.399711	0.143705	-2.78043	0.00542877	0.0218529
ENSG00000259993	AC135731.1	processed_pseudogene	15	hyperpolarization activated cyclic nucleotide-gated potassium channel 2 (HCN2) pseudogene	3.90423	0.640544	0.617158	1.19982	0.230209
ENSG00000259994	AL353796.1	lncRNA	10	novel transcript, overlapping to MTPAP	24.7218	0.0922432	0.48436	0.189847	0.849429	0.914341
ENSG00000260000	AL133338.1	lncRNA	6	novel transcript, antisense to ASCC3	41.827	-0.102752	0.297011	-0.346157	0.729224	0.832352
ENSG00000260001	TGFBR3L	protein_coding	19	transforming growth factor beta receptor 3 like	8.67679	0.139878	0.509174	0.26593	0.790293	0.875189
ENSG00000260005	AC027601.1	lncRNA	17	novel transcript, antisense to C17orf56	5.49208	-0.457323	0.58929	-0.734857	0.462427
ENSG00000260007	AC107871.1	protein_coding	15	novel protein	80.883	-0.654598	0.268367	-2.44577	0.0144542	0.0484543
ENSG00000260012	AC007494.1	processed_pseudogene	16	proteasome (prosome, macropain) subunit, beta type, 5 (PSMB5) pseudogene	0.941482	-0.620552	0.415419	-1.01913	0.308144
ENSG00000260018	AC040169.1	lncRNA	16	novel transcript, antisense to MBTPS1	45.3672	0.0194021	0.304835	0.0637367	0.94918	0.972394
ENSG00000260025	CRIM1-DT	lncRNA	2	CRIM1 divergent transcript	293.717	0.757987	0.147078	5.14572	2.66501e-07	3.53828e-06
ENSG00000260027	HOXB7	protein_coding	17	homeobox B7	1804.88	-0.154681	0.0780604	-1.98156	0.0475282	0.122558
ENSG00000260032	NORAD	lncRNA	20	non-coding RNA activated by DNA damage	15680.7	0.137339	0.0857012	1.60252	0.10904	0.229227
ENSG00000260038	AC009090.1	lncRNA	16	novel transcript, sense to intronic to ARL2BP	7.78513	-0.335598	0.529977	-0.630521	0.528354	0.679661
ENSG00000260052	AC023813.3	lncRNA	16	novel transcript	10.8133	0.835301	0.502632	1.67808	0.0933306	0.204821
ENSG00000260060	AC009088.1	lncRNA	16	novel transcript, antisense to PYCARD	7.23338	-0.862075	0.581084	-1.49847	0.134012	0.266151
ENSG00000260063	AL512408.1	lncRNA	1	novel transcript, antisense to ARID1A	16.4298	-0.693771	0.465515	-1.48496	0.137555	0.271166
ENSG00000260075	NSFP1	unprocessed_pseudogene	17	N-ethylmaleimide-sensitive factor pseudogene 1	35.2595	-1.11602	0.358683	-3.10361	0.00191173	0.00917144
ENSG00000260077	AC104794.3	lncRNA	2	novel transcript	80.9833	0.541139	0.239772	2.25332	0.0242388	0.0732054
ENSG00000260081	AF274858.1	transcribed_processed_pseudogene	X	Morf4 family associated protein 1 (MRFAP1) pseudogene	48.0072	-0.478123	0.304239	-1.57436	0.115404	0.239017
ENSG00000260083	MIR762HG	lncRNA	16	MIR762 host gene	89.4984	0.191981	0.211468	0.90752	0.364132	0.533761
ENSG00000260086	AC007611.1	lncRNA	16	novel transcript	203.481	0.0614613	0.194509	0.316683	0.751484	0.848671
ENSG00000260095	AC106820.3	lncRNA	16	novel transcript, antisense to CCNF	8.76728	0.402174	0.559085	0.736513	0.461419	0.623966
ENSG00000260101	AC008074.2	lncRNA	2	novel transcript	7.42402	-0.590952	0.572107	-0.996414	0.319049	0.487316
ENSG00000260111	AC012184.1	lncRNA	16	novel transcript, antisense to ST3GAL2	6.86948	0.839475	0.572649	1.48581	0.13733	0.270862
ENSG00000260118	AL157700.1	lncRNA	X	novel transcript	3.18117	0.602226	0.617657	0.841311	0.400173
ENSG00000260121	AC138028.4	lncRNA	16	novel transcript, antisense to FAM38A	7.39226	0.580035	0.579887	1.01081	0.312109	0.480756
ENSG00000260136	AC008915.2	lncRNA	16	novel transcript	92.7459	-0.00463418	0.288816	-0.0160507	0.987194	0.993408
ENSG00000260139	CSPG4P13	transcribed_unprocessed_pseudogene	15	chondroitin sulfate proteoglycan 4 pseudogene 13	37.9188	-0.313064	0.322409	-0.964037	0.335027	0.504592
ENSG00000260160	AC011468.1	lncRNA	19	novel transcript	21.4118	0.580978	0.493282	1.16699	0.243215	0.406063
ENSG00000260166	AC134312.3	lncRNA	16	novel transcript	5.39429	-0.450511	0.615927	-0.804201	0.421281
ENSG00000260167	AC093249.2	lncRNA	16	novel transcript, antisense to ZNF689	6.3734	-0.160502	0.576841	-0.280636	0.77899	0.86773
ENSG00000260179	AL162741.1	lncRNA	1	novel transcript	10.4906	-0.293165	0.489945	-0.586359	0.557634	0.703321
ENSG00000260190	AL807752.5	lncRNA	9	novel transcript, overlapping FBXW5	4.327	-0.362349	0.613914	-0.62542	0.531696
ENSG00000260193	LINC02846	lncRNA	9	long intergenic non-protein coding RNA 2846	9.49136	-1.20404	0.569151	-2.14596	0.031876	0.0905289
ENSG00000260196	AC124798.1	lncRNA	11	antisense to KCNJ11 and overlapping to a novel gene	18.993	-0.915746	0.414842	-2.2019	0.0276722	0.0812884
ENSG00000260197	AC010889.1	lncRNA	Y	novel transcript	13.6186	0.154612	0.4676	0.331167	0.740518	0.840668
ENSG00000260219	CD2BP2-DT	lncRNA	16	CD2BP2 divergent transcript	125.898	-0.290013	0.1983	-1.46283	0.143513	0.279579
ENSG00000260230	FRRS1L	protein_coding	9	ferric chelate reductase 1 like	15.7767	0.831774	0.499625	1.56338	0.117964	0.242723
ENSG00000260231	KDM7A-DT	lncRNA	7	KDM7A divergent transcript	54.0367	0.0471981	0.283868	0.167613	0.866888	0.924254
ENSG00000260233	ZNRD2-AS1	lncRNA	11	ZNRD2 antisense RNA 1 (head to head)	45.3967	0.290607	0.297455	0.977391	0.328375	0.497503
ENSG00000260236	AC099778.1	lncRNA	3	novel transcript, antisense to PTPN23	56.5644	0.759566	0.273739	2.76835	0.00563414	0.0225283
ENSG00000260238	PMF1-BGLAP	protein_coding	1	PMF1-BGLAP readthrough	26.8293	0.137606	0.3968	0.345385	0.729805	0.832668
ENSG00000260257	AL035071.1	lncRNA	20	novel transcript	48.665	0.0905442	0.290502	0.310957	0.755833	0.851948
ENSG00000260259	LINC02166	lncRNA	16	long intergenic non-protein coding RNA 2166	15.3177	0.225652	0.458807	0.487541	0.625875	0.756897
ENSG00000260260	SNHG19	lncRNA	16	small nucleolar RNA host gene 19	355.762	-0.17611	0.185704	-0.948359	0.342947	0.513017
ENSG00000260261	AC124944.2	transcribed_unprocessed_pseudogene	3	programmed cell death 6 (PDCD6) pseudogene	50.4538	0.672011	0.262446	2.55154	0.0107249	0.0381595
ENSG00000260267	AC026471.1	lncRNA	16	novel transcript, antisense to ARMC5	206.659	-0.240139	0.189749	-1.26599	0.205518	0.361168
ENSG00000260268	LINC00919	lncRNA	16	long intergenic non-protein coding RNA 919	15.5458	0.0682738	0.539357	0.131466	0.895407	0.941952
ENSG00000260269	AC105036.3	lncRNA	15	novel transcript	29.6545	0.288566	0.353652	0.816773	0.414058	0.581105
ENSG00000260273	AL359711.2	lncRNA	6	novel transcript, antisense to CD164	11.5049	-0.0413671	0.511249	-0.0820233	0.934628	0.964283
ENSG00000260274	AC068338.2	lncRNA	15	novel transcript	102.94	-0.140742	0.196473	-0.716676	0.473574	0.63473
ENSG00000260276	AC022167.2	lncRNA	16	novel transcript, antisense to CARHSP1	48.2685	0.015602	0.282611	0.0550255	0.956118	0.976269
ENSG00000260279	AC137932.1	lncRNA	16	novel transcript, antisense to ANKRD11	7.21992	-0.232793	0.546661	-0.411609	0.680626	0.798308
ENSG00000260285	AL133367.1	lncRNA	14	novel transcript, antisense to TRMT61A	113.661	0.679415	0.189496	3.58494	0.000337158	0.00210012
ENSG00000260290	AC092115.1	processed_pseudogene	16	non-POU domain containing, octamer-binding (NONO) pseudogene	76.4159	-0.357869	0.229623	-1.55923	0.118942	0.243976
ENSG00000260293	AC106820.4	lncRNA	16	novel transcript, intronic to TBC1D24	12.2843	0.97886	0.52853	1.86933	0.0615763	0.149159
ENSG00000260296	AC095057.3	lncRNA	4	novel transcript, overlapping N4BP2	10.2076	-0.450552	0.490308	-0.920906	0.357099	0.527199
ENSG00000260306	AC092375.2	lncRNA	16	novel transcript	20.6055	0.662629	0.389889	1.69302	0.0904521	0.200199
ENSG00000260316	AL008727.1	lncRNA	16	novel transcript, intronic to LMF1	5.60464	-0.27915	0.56089	-0.480926	0.630569
ENSG00000260317	AC009812.4	lncRNA	8	novel transcript	14.6913	0.301522	0.449582	0.668692	0.503692	0.659812
ENSG00000260329	AC007541.1	lncRNA	12	novel transcript, antisense to C12orf23	49.8524	-0.10288	0.295822	-0.348452	0.7275	0.831076
ENSG00000260339	HEXA-AS1	lncRNA	15	HEXA antisense RNA 1	7.64142	-0.736775	0.546205	-1.35968	0.173931	0.320607
ENSG00000260342	AC138811.2	protein_coding	16	novel protein	16.0503	0.0669723	0.439071	0.153171	0.878264	0.931094
ENSG00000260350	AC012173.1	lncRNA	16	novel transcript, antisense to PMM2	13.7055	0.997928	0.441109	2.23274	0.0255664	0.076353
ENSG00000260352	AC092287.1	lncRNA	16	novel transcript, antisense to SMG1	5.57111	-0.475896	0.573127	-0.814531	0.415341
ENSG00000260367	AC109460.1	lncRNA	16	novel transcript, antisense to SPNS1	9.4164	-0.603468	0.50739	-1.20937	0.226519	0.386119
ENSG00000260368	AC027373.1	lncRNA	8	novel transcript, overlapping YWHAZ	9.44922	-0.544689	0.490161	-1.10739	0.268125	0.432958
ENSG00000260369	AC120024.1	lncRNA	17	novel transcript	3.50133	-0.422611	0.616801	-0.688568	0.491095
ENSG00000260388	LINC00562	lncRNA	13	long intergenic non-protein coding RNA 562	5.1394	0.732523	0.602805	1.19589	0.231738
ENSG00000260394	LINC02867	lncRNA	16	long intergenic non-protein coding RNA 2867	4.25795	-0.276269	0.615099	-0.440103	0.659863
ENSG00000260400	AL513534.2	lncRNA	10	novel transcript, overlapping to TET1	35.2727	0.263467	0.359583	0.734107	0.462884	0.625074
ENSG00000260404	AC110079.1	transcribed_unprocessed_pseudogene	4	general transcription factor IIi (GTF2I) pseudogene	885.373	0.337711	0.0975031	3.46339	0.000533407	0.00309728
ENSG00000260412	AL353746.1	lncRNA	9	novel transcript, overlapping LINGO2	17.0363	-1.05062	0.403971	-2.5811	0.00984862	0.0357108
ENSG00000260417	AC092127.1	lncRNA	16	novel transcript	8.04496	1.53031	0.549441	2.66233	0.00776008	0.0293583
ENSG00000260418	AL023284.4	lncRNA	6	novel transcript	2.16044	1.35491	0.581097	2.119	0.0340906
ENSG00000260422	Z97205.2	lncRNA	6	novel transcript	4.03753	-0.457116	0.607509	-0.702251	0.482523
ENSG00000260423	LINC02367	lncRNA	12	long intergenic non-protein coding RNA 2367	25.2465	1.09168	0.368408	2.94815	0.00319683	0.0141447
ENSG00000260428	SCX	protein_coding	8	scleraxis bHLH transcription factor	49.6763	0.335232	0.288917	1.15557	0.247858	0.411252
ENSG00000260430	AC099518.1	lncRNA	16	novel transcript	12.5726	-0.426738	0.460761	-0.921192	0.35695	0.52706
ENSG00000260442	ATP2A1-AS1	lncRNA	16	ATP2A1 antisense RNA 1	43.8342	-0.397	0.32486	-1.22649	0.220014	0.37829
ENSG00000260448	LCMT1-AS1	lncRNA	16	LCMT1 antisense RNA 1	36.588	0.473667	0.33782	1.39703	0.162406	0.305048
ENSG00000260455	NBAT1	lncRNA	6	neuroblastoma associated transcript 1	19.2276	0.927057	0.390317	2.3469	0.0189306	0.0602093
ENSG00000260456	C16orf95	protein_coding	16	chromosome 16 open reading frame 95	316.206	-0.375536	0.162391	-2.3139	0.0206732	0.0644692
ENSG00000260459	FTLP14	processed_pseudogene	16	ferritin light chain pseudogene 14	23.6455	0.052876	0.474404	0.127861	0.898259	0.943659
ENSG00000260464	AL049796.1	lncRNA	1	novel transcript	24.1576	0.0671268	0.35305	0.188064	0.850827	0.915127
ENSG00000260470	AC023794.5	lncRNA	12	novel transcript	3.09143	0.339129	0.617501	0.616136	0.537805
ENSG00000260475	AL353719.1	lncRNA	10	novel transcript	4.44864	-1.24698	0.613488	-2.33027	0.019792
ENSG00000260490	MYL12BP1	processed_pseudogene	15	myosin light chain 12B pseudogene 1	13.8977	-0.0440898	0.418917	-0.105161	0.916248	0.953407
ENSG00000260495	AC009148.1	lncRNA	16	novel transcript, antisense to GAN	10.6535	-0.0787306	0.489199	-0.159566	0.873223	0.928132
ENSG00000260500	AC010336.2	lncRNA	19	novel transcript, antisense to CTD-3193O13.2	3.14936	0.253287	0.610755	0.584054	0.559184
ENSG00000260509	AL590787.1	lncRNA	13	novel transcript, antisense to NUPL1	5.41595	0.512273	0.614414	0.8511	0.394714
ENSG00000260517	AC009093.2	lncRNA	16	novel transcript	4.16967	-1.09517	0.605691	-1.71893	0.0856269
ENSG00000260526	AC109347.1	lncRNA	4	novel transcript, antisense to AP1AR	22.4519	0.518083	0.432167	1.20147	0.229567	0.389729
ENSG00000260537	AC012184.2	protein_coding	16	novel protein, DDX19B and DDX19A readthrough	4.32609	-0.352722	0.605044	-0.605055	0.545142
ENSG00000260549	MT1L	transcribed_unprocessed_pseudogene	16	metallothionein 1L, pseudogene	215.25	-2.37389	0.166131	-14.2435	4.92341e-46	1.11124e-43
ENSG00000260552	AC023043.1	lncRNA	18	novel transcript, antisense to MOCOS	42.5246	-0.147331	0.314489	-0.469753	0.638531	0.765447
ENSG00000260563	AC132872.1	lncRNA	17	novel transcript	102.169	0.363592	0.230984	1.57692	0.114813	0.238051
ENSG00000260565	ERVK13-1	lncRNA	16	endogenous retrovirus group K13 member 1	766.327	0.411345	0.110484	3.72274	0.000197075	0.00132569
ENSG00000260571	BNIP3P5	processed_pseudogene	15	BCL2 interacting protein 3 pseudogene 5	27.2084	0.593047	0.388535	1.5285	0.126389	0.254864
ENSG00000260572	AC069224.1	lncRNA	3	novel transcript, antisense to PPM1L	19.445	-0.246507	0.407816	-0.606306	0.544312	0.692618
ENSG00000260577	AC126773.4	lncRNA	16	novel transcript, antisense to CDH3	735.928	0.201867	0.141476	1.43263	0.151963	0.291076
ENSG00000260588	AC027702.1	lncRNA	8	novel transcript	9.27102	0.813675	0.574349	1.59111	0.111585	0.233072
ENSG00000260589	STAM-AS1	lncRNA	10	STAM antisense RNA 1 (head to head)	37.009	-0.0292543	0.384548	-0.0759955	0.939423	0.967357
ENSG00000260597	AC012531.1	lncRNA	12	novel transcript	373.246	0.543809	0.141272	3.84777	0.000119198	0.000849545
ENSG00000260604	AL590004.3	lncRNA	6	novel transcript	4.6502	0.758358	0.602168	1.19679	0.23139
ENSG00000260613	Z98885.2	lncRNA	22	novel transcript	7.41848	0.544858	0.533793	0.730397	0.465148	0.627204
ENSG00000260615	RPL23AP97	processed_pseudogene	13	ribosomal protein L23a pseudogene 97	8.0161	-0.0704819	0.55003	-0.125831	0.899866	0.944726
ENSG00000260625	AC026471.2	lncRNA	16	novel transcript, antisense to C16orf58	6.68765	-0.496499	0.566714	-0.885836	0.375706	0.544693
ENSG00000260628	AC142381.3	transcribed_unprocessed_pseudogene	16	Rho GTPase activating protein 23 (ARHGAP23) pseudogene	17.6139	-0.266902	0.492414	-0.529139	0.596709	0.734497
ENSG00000260630	SNAI3-AS1	lncRNA	16	SNAI3 antisense RNA 1	444.334	-0.177808	0.132278	-1.34416	0.178896	0.326782
ENSG00000260633	AC010207.1	lncRNA	3	novel transcript	3.80621	1.81766	0.615379	2.90752	0.00364306
ENSG00000260634	AC012508.2	lncRNA	2	novel transcript	4.17675	-0.135149	0.611125	-0.220153	0.825752
ENSG00000260641	AC114811.2	lncRNA	4	novel transcript, antisense TSPAN5	14.999	0.711153	0.491819	1.40677	0.159495	0.301584
ENSG00000260643	AC092718.3	protein_coding	16	novel protein	45.8471	-0.0165856	0.316668	-0.0521154	0.958437	0.977534
ENSG00000260645	AL359715.2	lncRNA	6	novel transcript	36.3921	0.857935	0.344403	2.47018	0.0135045	0.0458717
ENSG00000260657	AC107871.2	lncRNA	15	novel transcript	18.187	0.245575	0.446972	0.5689	0.569424	0.713221
ENSG00000260658	AC138305.1	lncRNA	16	novel transcript	26.2562	-0.836065	0.382753	-2.2055	0.0274189	0.0807168
ENSG00000260669	AL096870.2	lncRNA	14	novel transcript	86.3846	0.14923	0.236057	0.631861	0.527478	0.678853
ENSG00000260671	AC010536.2	lncRNA	16	novel transcript, sense intronic to KLHDC4	10.8561	-0.446776	0.53306	-0.836108	0.403094	0.571146
ENSG00000260691	ANKRD20A1	protein_coding	9	ankyrin repeat domain 20 family member A1	7.99501	0.071287	0.577219	0.121475	0.903315	0.946792
ENSG00000260693	AC026150.1	lncRNA	15	novel transcript	13.0254	0.137956	0.471844	0.287847	0.773464	0.864142
ENSG00000260698	AL591848.2	lncRNA	1	novel transcript	10.8148	0.183742	0.538155	0.339111	0.734526	0.836214
ENSG00000260708	AL118516.1	lncRNA	22	novel transcript, antisense to TBC1D22A	85.4129	-0.310951	0.263969	-1.17939	0.238241	0.40023
ENSG00000260725	AC005307.1	lncRNA	19	novel transcript	9.9928	0.0399248	0.500179	0.0807515	0.93564	0.9649
ENSG00000260729	AC009690.1	protein_coding	15	novel protein	19.5378	-0.101299	0.458828	-0.22194	0.82436	0.898091
ENSG00000260742	AC009962.1	lncRNA	2	novel transcript, antisense to SSFA2	17.513	0.243557	0.435124	0.557362	0.57728	0.719045
ENSG00000260743	AC007823.1	lncRNA	3	novel transcript	5.52208	-0.751324	0.593639	-1.20347	0.228794
ENSG00000260747	AC022968.1	processed_pseudogene	18	ATP synthase, H+ transporting, mitochondrial F0 complex, subunit B1 (ATP5F1) pseudogene	44.1633	-0.407503	0.329439	-1.23774	0.215813	0.373343
ENSG00000260751	AC008870.2	lncRNA	16	novel transcript	29.1081	0.467092	0.399684	1.16121	0.245558	0.408589
ENSG00000260774	AC021087.3	lncRNA	5	novel transcript	16.7041	0.372325	0.466802	0.795476	0.426337	0.592272
ENSG00000260778	AC009065.4	lncRNA	16	novel transcript	43.6011	-0.00159226	0.29102	-0.00532726	0.995749	0.9979
ENSG00000260788	AC009063.2	lncRNA	16	novel transcript, antisense to CDH13	149.659	0.846404	0.193632	4.36951	1.24526e-05	0.000114691
ENSG00000260792	LINC02280	lncRNA	14	long intergenic non-protein coding RNA 2280	4.29464	0.409402	0.617464	0.594074	0.552462
ENSG00000260793	AC003102.1	lncRNA	17	novel transcript, antisense to UBTF	88.5378	0.234983	0.268138	0.875038	0.381553	0.550362
ENSG00000260802	SERTM2	protein_coding	X	serine rich and transmembrane domain containing 2	69.3347	0.733129	0.464927	1.82124	0.0685703	0.16207
ENSG00000260804	LINC01963	lncRNA	2	long intergenic non-protein coding RNA 1963	661.956	0.672311	0.11748	5.72212	1.05205e-08	1.81181e-07
ENSG00000260805	AC092803.1	lncRNA	1	novel transcript	113.513	-0.176474	0.209273	-0.844239	0.398536	0.56712
ENSG00000260806	AL163051.1	lncRNA	14	novel transcript, antisense to PAPOLA	34.9961	0.535292	0.366046	1.47851	0.139272	0.273596
ENSG00000260807	CEROX1	lncRNA	16	cytoplasmic endogenous regulator of oxidative phosphorylation 1	1136.98	-0.295282	0.118161	-2.49865	0.0124666	0.0430011
ENSG00000260830	AL135744.1	lncRNA	14	novel transcript, antisense to CHD8 and SUPT16H	9.23102	-0.579907	0.535185	-1.1376	0.255289	0.419901
ENSG00000260852	FBXL19-AS1	lncRNA	16	FBXL19 antisense RNA 1	204.057	0.168907	0.159849	1.05639	0.29079	0.458213
ENSG00000260855	AL591848.3	lncRNA	1	novel transcript	125.824	1.04648	0.194992	5.34895	8.84659e-08	1.29263e-06
ENSG00000260859	AC025280.1	lncRNA	16	novel transcript, sense intronic to CRISPLD2	1.33808	0.487233	0.332426	1.13085	0.258118
ENSG00000260871	AC093510.2	lncRNA	5	novel transcript, overlapping CETN3	4.132	1.05541	0.606493	1.6214	0.104932
ENSG00000260874	AC106820.5	lncRNA	16	novel transcript	18.4116	0.144542	0.407866	0.356639	0.721362	0.82697
ENSG00000260876	LINC01229	lncRNA	16	long intergenic non-protein coding RNA 1229	9.31767	0.320305	0.541485	0.569223	0.569205	0.713082
ENSG00000260877	AP005233.2	lncRNA	11	novel transcript	33.2094	-0.527436	0.318142	-1.65031	0.0988791	0.213392
ENSG00000260880	HCCAT5	lncRNA	16	hepatocellular carcinoma associated transcript 5	10.9345	-1.12146	0.53901	-2.15407	0.0312345	0.0892116
ENSG00000260892	AC105020.4	lncRNA	15	novel transcript, antisense to CSPG4	5.24881	0.522007	0.602323	0.81674	0.414077
ENSG00000260895	AP003071.1	lncRNA	11	novel transcript	21.1309	0.0501894	0.366095	0.137207	0.890867	0.938514
ENSG00000260898	ADPGK-AS1	lncRNA	15	ADPGK antisense RNA 1	3.76405	0.696864	0.60971	1.04062	0.298053
ENSG00000260907	AC015818.2	lncRNA	17	novel transcript	9.27917	-0.0260052	0.569531	-0.0458184	0.963455	0.979902
ENSG00000260910	LINC00565	lncRNA	13	long intergenic non-protein coding RNA 565	112.223	-1.02926	0.194316	-5.2887	1.23191e-07	1.76428e-06
ENSG00000260911	AC135050.3	lncRNA	16	novel transcript	8.67563	-0.0950434	0.554589	-0.171282	0.864002	0.922215
ENSG00000260912	AL158206.1	lncRNA	9	novel transcript, overlapping ACER2	37.8453	-0.0807301	0.341233	-0.236755	0.812846	0.890044
ENSG00000260916	CCPG1	protein_coding	15	cell cycle progression 1	973.632	0.0450265	0.127804	0.352281	0.724627	0.828781
ENSG00000260917	AL158212.3	lncRNA	10	novel transcript, overlapping to VTI1A	423.73	0.220521	0.106905	2.06275	0.0391361	0.10579
ENSG00000260918	AC107398.3	lncRNA	4	novel transcript, overlapping GABRB1	47.4482	1.79252	0.311254	5.65899	1.52267e-08	2.54908e-07
ENSG00000260920	AL031985.3	lncRNA	1	novel transcript, sense overlapping with ZNF643	26.3159	-0.504482	0.36862	-1.36296	0.172894	0.319307
ENSG00000260923	LINC02193	lncRNA	16	long intergenic non-protein coding RNA 2193	12.0971	0.546355	0.520381	1.06811	0.285469	0.452356
ENSG00000260924	LINC01311	lncRNA	22	long intergenic non-protein coding RNA 1311	48.4385	-0.144686	0.340164	-0.426001	0.670107	0.79025
ENSG00000260927	AC009107.2	lncRNA	16	uncharacterized LOC101927556	29.9508	0.618558	0.353511	1.73321	0.0830584	0.187711
ENSG00000260941	LINC00622	lncRNA	1	long intergenic non-protein coding RNA 622	138.193	-1.59161	0.20323	-7.82076	5.2505e-15	2.30505e-13
ENSG00000260942	CAPN10-DT	lncRNA	2	CAPN10 divergent transcript	103.6	0.269987	0.262242	1.02887	0.30354	0.472276
ENSG00000260947	AL356489.2	lncRNA	9	novel transcript	17.9882	0.0490723	0.421527	0.117459	0.906497	0.948521
ENSG00000260948	AL390195.2	lncRNA	1	novel transcript, sense overlapping WDR77 & OVGP1	30.0944	1.30174	0.309486	4.16819	3.07022e-05	0.000256208
ENSG00000260954	AL133297.1	lncRNA	16	novel transcript, intronic to IFT140	5.72244	0.240497	0.593068	0.389964	0.696563
ENSG00000260975	AC007333.2	lncRNA	16	novel transcript	7.40409	0.833995	0.567568	1.51871	0.128835	0.258438
ENSG00000260981	AC091932.1	lncRNA	5	novel transcript	2.9587	-1.05839	0.607979	-2.2827	0.0224479
ENSG00000260992	DOCK9-DT	lncRNA	13	DOCK9 divergent transcript	19.2979	-0.0242269	0.398602	-0.060503	0.951755	0.973317
ENSG00000261008	LINC01572	lncRNA	16	long intergenic non-protein coding RNA 1572	84.064	0.306649	0.244167	1.25457	0.209637	0.36625
ENSG00000261025	AL445471.1	lncRNA	1	novel transcript	14.9729	0.72242	0.464071	1.51702	0.129262	0.259088
ENSG00000261026	AC105046.1	lncRNA	8	novel transcript, overlapping to EGR3	9.64894	-2.24158	0.562294	-3.73368	0.000188699	0.00127877
ENSG00000261036	AC113418.1	lncRNA	5	novel transcript	38.4907	0.577482	0.308377	1.86655	0.0619643	0.149872
ENSG00000261051	AC107021.2	lncRNA	3	novel transcript, overlapping to PLOD2	4.49477	-0.0497977	0.611145	-0.0749374	0.940265
ENSG00000261052	SULT1A3	protein_coding	16	sulfotransferase family 1A member 3	12.5167	0.130451	0.460883	0.285153	0.775527	0.865623
ENSG00000261054	AC036108.2	lncRNA	15	novel transcript, antisense to SYNM	19.6536	0.570292	0.385607	1.45911	0.144534	0.281054
ENSG00000261055	AL450468.2	lncRNA	1	novel transcript	5.40617	-0.76225	0.587419	-1.18271	0.236924
ENSG00000261056	AC079416.2	transcribed_processed_pseudogene	16	thyroid hormone receptor interactor 13 (TRIP13) pseudogene	13.4901	0.118148	0.435061	0.266717	0.789687	0.87477
ENSG00000261061	AC092718.4	lncRNA	16	novel transcript	170.544	-0.505069	0.176781	-2.85915	0.0042478	0.0179463
ENSG00000261064	LINC02256	lncRNA	15	long intergenic non-protein coding RNA 2256	30.2195	0.294246	0.351032	0.838112	0.401968	0.570438
ENSG00000261065	AL592146.1	lncRNA	1	novel transcript	4.22068	0.230564	0.616806	0.363879	0.715948
ENSG00000261067	AC109460.3	lncRNA	16	novel transcript	118.487	-0.219068	0.232034	-0.943802	0.345271	0.515248
ENSG00000261071	AL441883.1	lncRNA	6	novel transcript, antisense to NOL7	26.3939	-0.227161	0.393211	-0.58367	0.559442	0.704952
ENSG00000261079	AC009053.2	lncRNA	16	novel transcript	16.4595	-0.197497	0.456567	-0.434028	0.664268	0.7854
ENSG00000261083	LINC02516	lncRNA	4	long intergenic non-protein coding RNA 2516	4.13141	0.168488	0.60422	0.247718	0.804352
ENSG00000261087	ZNNT1	lncRNA	8	ZNF706 neighboring transcript 1	83.6177	0.471639	0.222198	2.11992	0.0340125	0.0950932
ENSG00000261093	AC141586.3	lncRNA	16	novel transcript, antisense to PDPK1	5.26125	0.709785	0.610018	1.13018	0.2584
ENSG00000261094	AC007066.2	lncRNA	9	novel transcript	49.4975	0.355321	0.300028	1.18654	0.235411	0.396712
ENSG00000261096	AC073476.2	lncRNA	2	novel transcript	15.5477	0.355069	0.43598	0.807489	0.419385	0.585801
ENSG00000261098	AP000766.1	lncRNA	11	novel transcript	22.8042	0.419881	0.3531	1.18618	0.23555	0.396754
ENSG00000261101	AC234775.2	lncRNA	X	novel transcript, overlapping to ARMCX3	35.8607	0.775378	0.306002	2.5261	0.0115336	0.0404367
ENSG00000261103	AC009063.3	lncRNA	16	novel transcript, antisense to CDH13	124.525	0.916223	0.208069	4.38702	1.14916e-05	0.000106505
ENSG00000261105	LMO7-AS1	lncRNA	13	LMO7 antisense RNA 1	191.396	0.320034	0.140564	2.27327	0.02301	0.0702604
ENSG00000261114	AC012181.1	lncRNA	16	novel transcript, sense intronic to HERPUD1	21.8119	-0.0512475	0.412701	-0.123966	0.901342	0.945707
ENSG00000261115	TMEM178B	protein_coding	7	transmembrane protein 178B	1473.52	0.503209	0.105295	4.77792	1.77122e-06	1.99068e-05
ENSG00000261117	AC009486.1	lncRNA	2	novel transcript	9.35044	-0.551353	0.539271	-1.0351	0.300621	0.469124
ENSG00000261118	AC092123.1	lncRNA	16	novel transcript, antisense to SPG7	19.3742	0.425082	0.415685	1.01371	0.310719	0.47923
ENSG00000261121	LINC02473	lncRNA	4	long intergenic non-protein coding RNA 2473	3.1046	1.02407	0.616444	1.31862	0.187296
ENSG00000261123	AC009065.5	lncRNA	16	novel transcript, intronic to PKD1	52.6333	0.179012	0.281891	0.633702	0.526275	0.677942
ENSG00000261126	RBFADN	lncRNA	18	RBFA downstream neighbor	4.92817	0.642695	0.600992	1.03735	0.299571
ENSG00000261131	AC012186.2	lncRNA	16	novel transcript	5.31425	-0.434944	0.605151	-0.759854	0.447342
ENSG00000261136	AC023908.3	lncRNA	15	novel transcript, antisense to FSIP1	35.581	0.238733	0.421865	0.56627	0.571211	0.714386
ENSG00000261140	AC093525.4	lncRNA	16	novel transcript, antisense to PDPK1	6.0911	0.882254	0.5813	1.51402	0.13002	0.260162
ENSG00000261143	ADAMTS7P3	transcribed_unprocessed_pseudogene	15	ADAMTS7 pseudogene 3	10.4781	0.0693782	0.472267	0.139963	0.88869	0.937301
ENSG00000261150	EPPK1	protein_coding	8	epiplakin 1	3.56412	0.534272	0.617628	0.759092	0.447798
ENSG00000261159	AC112484.3	lncRNA	3	novel transcript	9.15366	-0.533556	0.526866	-1.01017	0.312415	0.481072
ENSG00000261167	AC107027.3	lncRNA	3	novel transcript, overlapping to MRPL3	59.1246	-0.181112	0.265947	-0.680955	0.4959	0.653869
ENSG00000261168	AL592424.1	lncRNA	1	novel transcript, sense overlapping SEMA6C	8.21616	1.04022	0.539201	1.83096	0.0671068	0.159475
ENSG00000261175	LINC02188	lncRNA	16	long intergenic non-protein coding RNA 2188	11.068	0.433768	0.540615	0.748828	0.453961	0.61737
ENSG00000261183	SPINT1-AS1	lncRNA	15	SPINT1 antisense RNA 1	20.8973	-0.707272	0.441934	-1.6278	0.103567	0.220647
ENSG00000261186	AC093642.2	lncRNA	2	novel transcript	30.9237	-0.547579	0.379699	-1.44424	0.148671	0.286774
ENSG00000261187	AC079322.1	lncRNA	15	novel transcript	3.02097	0.870768	0.617426	1.35495	0.175435
ENSG00000261188	Z95115.1	lncRNA	22	novel transcript, antisense to TFIP11	85.3315	0.000201076	0.241506	0.000987404	0.999212	0.999681
ENSG00000261189	AL031058.1	lncRNA	6	novel transcript, antisense to DSP	16.3306	-0.734461	0.546837	-1.56373	0.117882	0.242578
ENSG00000261195	AC027130.1	lncRNA	16	novel transcript, antisense to IQCK	284.799	1.08174	0.360663	3.19643	0.00139138	0.00703204
ENSG00000261215	AL162231.4	lncRNA	9	novel transcript (novel gene-CCL27 readthrough)	10.1183	-0.335025	0.580294	-0.593337	0.552956	0.699517
ENSG00000261220	AC103706.1	lncRNA	8	novel transcript	29.7416	0.493336	0.38208	1.28603	0.198433	0.352169
ENSG00000261221	ZNF865	protein_coding	19	zinc finger protein 865	1245.17	-0.133598	0.11806	-1.13156	0.25782	0.422433
ENSG00000261236	BOP1	protein_coding	8	BOP1 ribosomal biogenesis factor	2570.29	-0.656474	0.113191	-5.80011	6.62716e-09	1.18272e-07
ENSG00000261239	ANKRD26P1	transcribed_unprocessed_pseudogene	16	ankyrin repeat domain 26 pseudogene 1	5.98156	0.817107	0.613031	1.38357	0.166489	0.310197
ENSG00000261242	AL136038.3	lncRNA	14	novel transcript, antisense to PPP2R5E	4.93102	0.161992	0.616695	0.248429	0.803803
ENSG00000261247	GOLGA8T	protein_coding	15	golgin A8 family member T	5.09959	0.0155523	0.600216	0.0230928	0.981576
ENSG00000261251	Z97055.2	lncRNA	22	novel transcript, antisense to EFCAB6	9.05363	-0.866605	0.57647	-1.49833	0.134047	0.266192
ENSG00000261253	AC137932.2	lncRNA	16	novel transcript, antisense to ANKRD11	91.722	-1.11012	0.223129	-4.96887	6.73457e-07	8.29819e-06
ENSG00000261270	AC012181.2	lncRNA	16	novel transcript, sense intronic to HERPUD1	28.7684	0.288872	0.331296	0.870787	0.38387	0.552853
ENSG00000261272	MUC22	protein_coding	6	mucin 22	4.41277	-0.229666	0.606735	-0.315567	0.752331
ENSG00000261286	ATP2C2-AS1	lncRNA	16	ATP2C2 antisense RNA 1	19.4419	-0.453835	0.389745	-1.15988	0.246098	0.409346
ENSG00000261302	AC106779.1	lncRNA	16	novel transcript, antisense to NUP93	4.56863	-0.369757	0.614906	-0.555376	0.578638
ENSG00000261308	FIGNL2	protein_coding	12	fidgetin like 2	2.64834	0.99657	0.615553	1.28315	0.19944
ENSG00000261318	AC055855.2	lncRNA	15	novel transcript, antisense to DIS3L	1.90044	1.2647	0.58213	2.3718	0.0177015
ENSG00000261324	AC010168.2	lncRNA	12	novel transcript, overlapping HIST4H4	60.9572	0.437565	0.281096	1.55422	0.120132	0.245792
ENSG00000261326	LINC01355	lncRNA	1	long intergenic non-protein coding RNA 1355	114.283	0.677373	0.210754	3.21159	0.00132002	0.00672811
ENSG00000261327	AC134312.5	lncRNA	16	novel transcript	6.65897	-2.03156	0.606403	-3.03421	0.00241163	0.0111864
ENSG00000261329	AC016597.1	lncRNA	16	novel transcript, antisense to a novel protein	460.175	0.667562	0.213227	3.13854	0.0016979	0.00827386
ENSG00000261335	AC005837.1	lncRNA	17	novel transcript, antisense to MXRA7	20.6224	-0.558421	0.414996	-1.35411	0.175702	0.323086
ENSG00000261338	AC021016.1	lncRNA	2	novel transcript, overlapping to ARPC2 and GPBAR1	167.17	0.183621	0.158121	1.16088	0.245692	0.408777
ENSG00000261342	AC006538.1	lncRNA	19	novel transcript	15.2805	-0.376324	0.447564	-0.838482	0.40176	0.570312
ENSG00000261349	AL031432.2	unprocessed_pseudogene	1	novel pseudogene	8.29981	0.940956	0.531837	1.76967	0.0767828	0.177116
ENSG00000261351	AC116913.1	lncRNA	15	novel transcript, antisense to MAP2K1	49.5105	0.268979	0.289787	0.9279	0.35346	0.523639
ENSG00000261359	PYCARD-AS1	lncRNA	16	PYCARD antisense RNA 1	26.7124	-0.961166	0.429433	-2.30341	0.0212557	0.065913
ENSG00000261360	AC010491.1	lncRNA	5	novel transcript, antisense to FAM105B	16.3264	-0.247523	0.434271	-0.571043	0.56797	0.712197
ENSG00000261364	AC063923.2	lncRNA	3	novel transcript	169.626	0.0668486	0.223213	0.302927	0.761945	0.855865
ENSG00000261366	MANEA-DT	lncRNA	6	MANEA divergent transcript	15.9567	0.3068	0.542851	0.567943	0.570074	0.713569
ENSG00000261371	PECAM1	protein_coding	17	platelet and endothelial cell adhesion molecule 1	46.2515	-1.93621	0.332554	-5.75467	8.68119e-09	1.52099e-07
ENSG00000261373	VPS9D1-AS1	lncRNA	16	VPS9D1 antisense RNA 1	210.713	-0.838206	0.158866	-5.27684	1.3143e-07	1.87331e-06
ENSG00000261377	PDCD6IPP2	transcribed_unprocessed_pseudogene	15	PDCD6IP pseudogene 2	15.5863	-0.305548	0.419154	-0.724132	0.468985	0.630532
ENSG00000261379	AC010735.1	lncRNA	2	novel transcript	3.99054	0.822494	0.607806	1.1742	0.240313
ENSG00000261390	MAFTRR	lncRNA	16	MAF transcriptional regulator RNA	8.67264	1.08173	0.519106	2.01235	0.0441835	0.11601
ENSG00000261408	TEN1-CDK3	protein_coding	17	TEN1-CDK3 readthrough (NMD candidate)	80.5542	0.129896	0.216024	0.600983	0.547851	0.695555
ENSG00000261409	AL035425.3	lncRNA	X	novel transcript,	40.8644	-0.0398345	0.374538	-0.106354	0.915302	0.953102
ENSG00000261420	AL022069.1	lncRNA	6	novel transcript, antisense to BRP44L	5.23186	-0.256074	0.614185	-0.511147	0.609248
ENSG00000261423	TMEM202-AS1	lncRNA	15	TMEM202 antisense RNA 1	26.0084	-0.0543313	0.363138	-0.149396	0.881242	0.93283
ENSG00000261441	AC124068.2	lncRNA	15	novel transcript, antisense to POLG	5.73534	0.784232	0.553584	1.37427	0.169357
ENSG00000261455	LINC01003	lncRNA	7	long intergenic non-protein coding RNA 1003	208.624	0.0989404	0.152868	0.647246	0.517473	0.671245
ENSG00000261457	AC002519.2	transcribed_processed_pseudogene	16	zinc finger protein 267 (ZNF267) pseudogene	6.00147	1.2487	0.585697	2.04859	0.0405018	0.108311
ENSG00000261461	UBE2MP1	processed_pseudogene	16	ubiquitin conjugating enzyme E2 M pseudogene 1	16.0152	-0.229978	0.449586	-0.514472	0.606922	0.742451
ENSG00000261465	AC099518.4	lncRNA	16	novel transcript, antisense to TMC7 and COQ7	2.66931	1.00274	0.605419	1.94579	0.0516796
ENSG00000261468	AC096921.2	lncRNA	3	novel transcript	45.146	1.01665	0.297977	3.38334	0.000716111	0.0039953
ENSG00000261474	AC026471.4	lncRNA	16	novel transcript	13.4592	-0.383223	0.544794	-0.707475	0.479271	0.639644
ENSG00000261485	PAN3-AS1	lncRNA	13	PAN3 antisense RNA 1	64.2686	-0.0412597	0.236641	-0.174329	0.861607	0.921147
ENSG00000261487	AC135048.1	lncRNA	16	novel transcript	11.1579	0.224887	0.498381	0.453513	0.650179	0.774545
ENSG00000261488	TBILA	lncRNA	3	TGF-beta induced lncRNA	14.8841	0.472464	0.466351	1.01105	0.311992	0.480666
ENSG00000261490	AC005674.1	lncRNA	4	novel transcript, overlapping WDR1	276.717	0.514379	0.118943	4.32283	1.54039e-05	0.000138289
ENSG00000261499	AC233699.1	unprocessed_pseudogene	17	aminopeptidase puromycin sensitive (NPEPPS) pseudogene	40.2822	0.103166	0.316048	0.325188	0.745039	0.844125
ENSG00000261502	AC040174.1	lncRNA	16	novel transcript	9.1807	-0.0112007	0.567915	-0.0180848	0.985571	0.992447
ENSG00000261504	LINC01686	lncRNA	1	long intergenic non-protein coding RNA 1686	8.53834	-0.0756197	0.515125	-0.142835	0.886421	0.935937
ENSG00000261512	AC092368.3	lncRNA	16	novel transcript	250.924	-0.516198	0.155313	-3.32381	0.000887977	0.00479612
ENSG00000261513	AC009097.4	lncRNA	16	novel transcript, antisense to PHLPP1	6.83716	0.784503	0.549641	1.38468	0.166151	0.309838
ENSG00000261520	DLGAP1-AS5	lncRNA	18	DLGAP1 antisense RNA 5	4.26223	0.727171	0.616184	1.60062	0.109461
ENSG00000261526	AC012615.1	lncRNA	19	novel transcript	179.999	-0.0997309	0.162015	-0.615761	0.538052	0.687756
ENSG00000261534	AL596244.1	lncRNA	9	novel transcript, overlapping TTLL11	126.076	0.350935	0.218759	1.60357	0.108808	0.228841
ENSG00000261542	AC011978.2	lncRNA	8	novel transcript	10.6605	0.744072	0.515418	1.43476	0.151356	0.290219
ENSG00000261553	AL137782.1	lncRNA	13	novel transcript	65.428	0.0257453	0.301489	0.0850423	0.932228	0.962821
ENSG00000261556	SMG1P7	transcribed_unprocessed_pseudogene	16	SMG1 pseudogene 7	259.619	-0.315088	0.136884	-2.30173	0.0213504	0.066151
ENSG00000261559	FSCN1P1	processed_pseudogene	15	fascin actin-bundling protein 1 pseudogene 1	4.65294	-0.167059	0.603164	-0.237772	0.812058
ENSG00000261560	AC007216.3	lncRNA	16	novel transcript, sense intronic to GSPT1	7.86378	-0.466689	0.594728	-0.807203	0.419549	0.585897
ENSG00000261578	AP003119.3	lncRNA	11	novel transcript, overlapping to TSKU	26.1827	0.370774	0.400756	0.945208	0.344553	0.514496
ENSG00000261582	AL121753.1	protein_coding	20	novel transcript	26.032	0.943851	0.357557	2.61594	0.00889819	0.032862
ENSG00000261587	TMEM249	protein_coding	8	transmembrane protein 249	11.6101	-1.09248	0.523225	-2.04481	0.0408738	0.109033
ENSG00000261594	TPBGL	protein_coding	11	trophoblast glycoprotein like	124.743	-0.0902685	0.274344	-0.331513	0.740257	0.840495
ENSG00000261596	AC005632.3	lncRNA	16	novel transcript, sense intronic to METTL9	14.7385	-0.354283	0.452358	-0.790626	0.429162	0.594733
ENSG00000261609	GAN	protein_coding	16	gigaxonin	525.588	0.119289	0.12271	0.97211	0.330996	0.50047
ENSG00000261611	AC010547.4	protein_coding	16	novel transcript	6.68467	0.371796	0.569319	0.652819	0.513873	0.66775
ENSG00000261613	AC093525.6	lncRNA	16	novel transcript, antisense to PDPK1	62.2203	-0.387406	0.269156	-1.43834	0.150338	0.288967
ENSG00000261616	AC036108.3	lncRNA	15	novel transcript, antisense to TTC23	6.52336	0.743842	0.556825	1.2548	0.20955	0.366227
ENSG00000261644	AC007728.2	lncRNA	16	novel transcript, antisense to CYLD and NOD2	25.4845	1.14714	0.442359	2.52953	0.0114216	0.0401179
ENSG00000261652	C15orf65	protein_coding	15	chromosome 15 open reading frame 65	59.6978	0.391648	0.253372	1.54593	0.122122	0.248898
ENSG00000261659	Z92544.1	lncRNA	16	novel transcript, antisense to FBXL16	93.7562	0.183898	0.212093	0.867881	0.385459	0.554275
ENSG00000261684	AC018362.1	lncRNA	15	novel transcript, antisense to SNAP23	5.78633	0.492054	0.59434	0.775114	0.438272
ENSG00000261711	FRG2DP	transcribed_unprocessed_pseudogene	16	FSHD region gene 2 family member D, pseudogene	4.54404	-1.51091	0.605864	-2.35188	0.018679
ENSG00000261716	H2BC20P	transcribed_unprocessed_pseudogene	1	H2B clustered histone 20, pseudogene	247.089	0.429669	0.156095	2.75138	0.00593451	0.0235332
ENSG00000261730	AL034346.1	lncRNA	6	novel transcript, antisense to FOXF2	31.8269	0.523435	0.328614	1.5919	0.111407	0.232826
ENSG00000261732	AL031708.1	protein_coding	16	novel protein	12.3588	-0.00144732	0.463496	-0.00369872	0.997049	0.998548
ENSG00000261737	CLCA4-AS1	lncRNA	1	CLCA4 antisense RNA 1	35.6299	0.8194	0.351188	2.3201	0.0203353	0.0637086
ENSG00000261740	BOLA2-SMG1P6	protein_coding	16	BOLA2-SMG1P6 readthrough	67.359	-0.773541	0.263505	-2.94552	0.00322415	0.0142425
ENSG00000261744	AC116552.1	lncRNA	16	novel transcript, antisense to ZFPM1	5.33438	0.648022	0.576527	1.09395	0.273976
ENSG00000261760	AC140479.3	transcribed_unprocessed_pseudogene	2	novel ion transport protein domain-containing pseudogene	7.20416	-0.304359	0.564579	-0.571794	0.567461	0.711825
ENSG00000261770	AC006504.1	lncRNA	19	novel transcript	35.2286	0.379704	0.308764	1.2248	0.22065	0.378977
ENSG00000261775	AC012435.3	lncRNA	15	novel transcript	7.15175	0.451398	0.572487	0.784381	0.432816	0.597939
ENSG00000261777	AC012184.3	lncRNA	16	novel transcript, antisense to DDX19B and DDX19A	30.071	-0.184533	0.319719	-0.576247	0.564448	0.709211
ENSG00000261783	AC009054.2	lncRNA	16	novel transcript, sense intronic to CFDP1	24.5477	-0.352474	0.346735	-1.01928	0.308072	0.476734
ENSG00000261786	AC006058.1	lncRNA	3	novel transcript	646.587	0.202576	0.110748	1.82908	0.0673876	0.159944
ENSG00000261794	GOLGA8H	protein_coding	15	golgin A8 family member H	9.13939	-1.08421	0.533382	-2.00681	0.0447699	0.117018
ENSG00000261799	AC007406.4	lncRNA	12	novel transcript	293.431	0.52524	0.195025	2.6921	0.00710032	0.0273017
ENSG00000261807	LINC02141	lncRNA	16	long intergenic non-protein coding RNA 2141	6.67563	0.0596219	0.596642	0.0996737	0.920603	0.955569
ENSG00000261812	TUBB8P7	transcribed_unprocessed_pseudogene	16	tubulin beta 8 class VIII pseudogene 7	34.6465	-0.239797	0.355664	-0.677452	0.498119	0.655492
ENSG00000261819	AC138932.2	processed_pseudogene	16	novel pseudogene KIAA2013	24.9347	0.726776	0.387846	1.89728	0.0577908	0.142307
ENSG00000261823	AC084782.2	lncRNA	15	novel transcript	4.39822	1.11332	0.613583	1.85586	0.0634741
ENSG00000261824	LINC00662	lncRNA	19	long intergenic non-protein coding RNA 662	673.884	0.392088	0.131554	2.98013	0.00288123	0.0129582
ENSG00000261829	AC009407.1	lncRNA	2	novel transcript	6.43598	1.10868	0.553306	1.82535	0.0679486	0.161017
ENSG00000261832	AC138894.1	protein_coding	16	novel protein	3.40623	-0.725309	0.613125	-1.06209	0.288197
ENSG00000261840	AC093249.6	lncRNA	16	uncharacterized LOC730183	47.3715	0.290615	0.326494	0.891096	0.372877	0.54182
ENSG00000261857	MIA	protein_coding	19	MIA SH3 domain containing	1033.64	-2.39281	0.119615	-19.9889	6.88422e-89	4.00223e-86
ENSG00000261864	AC130462.2	lncRNA	16	novel transcript	3.42103	-0.644394	0.617464	-1.07692	0.281515
ENSG00000261879	AC087500.1	lncRNA	17	novel transcript, antisense to C17orf87	91.3565	0.498094	0.206443	2.41132	0.0158951	0.0523784
ENSG00000261884	AC040162.1	protein_coding	16	novel transcript	115.552	-0.533955	0.209832	-2.54558	0.0109097	0.0387023
ENSG00000261888	AC144831.1	lncRNA	17	novel transcript	159.495	0.729935	0.187313	3.88526	0.00010222	0.000745943
ENSG00000261889	AC108134.2	lncRNA	16	novel transcript	7.25768	-0.47618	0.518283	-0.901617	0.36726	0.536666
ENSG00000261916	AC027796.1	lncRNA	17	novel transcript, sense intronic to readthrough SHPK-TRPV1	6.38744	0.406551	0.545039	0.687347	0.491864	0.650733
ENSG00000261934	PCDHGA9	protein_coding	5	protocadherin gamma subfamily A, 9	340.424	0.308426	0.124044	2.4861	0.0129152	0.0442983
ENSG00000261959	AC015909.3	lncRNA	17	novel transcript, antisense to SGCA	134.646	0.233622	0.257823	0.907776	0.363997	0.533671
ENSG00000261971	MMP25-AS1	lncRNA	16	MMP25 antisense RNA 1	105.806	0.30853	0.214529	1.43583	0.15105	0.289978
ENSG00000261997	AC007336.1	lncRNA	16	novel transcript	27.3455	-0.0530244	0.37209	-0.142494	0.88669	0.936016
ENSG00000262001	DLGAP1-AS2	lncRNA	18	DLGAP1 antisense RNA 2	173.248	-0.94566	0.169495	-5.57888	2.42069e-08	3.91577e-07
ENSG00000262039	AC091180.5	lncRNA	17	novel transcript, antisense to PHB	10.752	-0.808109	0.505337	-1.58932	0.111988	0.233674
ENSG00000262049	AC139530.1	lncRNA	17	novel transcript, antisense to HGS	180.922	-0.204022	0.171674	-1.18858	0.234604	0.395612
ENSG00000262050	AC005696.1	lncRNA	17	novel transcript, antisense to CLUH	42.202	-0.108737	0.346586	-0.314922	0.752821	0.849597
ENSG00000262075	DKFZP434A062	lncRNA	9	uncharacterized LOC26102	19.6799	0.0487233	0.40923	0.119499	0.90488	0.947502
ENSG00000262089	AC040977.1	lncRNA	17	novel transcript	70.1991	0.491071	0.229133	2.13956	0.0323902	0.0917068
ENSG00000262136	AC092115.3	lncRNA	16	novel transcript	55.7635	0.299206	0.2552	1.16993	0.24203	0.404614
ENSG00000262152	LINC00514	protein_coding	16	long intergenic non-protein coding RNA 514	11.6113	0.462483	0.510343	0.910171	0.362732	0.532361
ENSG00000262155	LINC02175	lncRNA	16	long intergenic non-protein coding RNA 2175	55.4442	0.688475	0.283886	2.41565	0.0157073	0.0519203
ENSG00000262165	AC233723.1	protein_coding	17	novel protein	7.68039	0.236697	0.585823	0.40733	0.683765	0.800662
ENSG00000262172	AC116025.2	lncRNA	17	novel transcript	4.06876	-0.454737	0.61715	-0.949351	0.342442
ENSG00000262185	LINC02861	lncRNA	16	long intergenic non-protein coding RNA 2861	27.1259	0.47008	0.384873	1.21495	0.224384	0.383605
ENSG00000262209	PCDHGB3	protein_coding	5	protocadherin gamma subfamily B, 3	34.998	0.330457	0.327549	1.00553	0.314641	0.483182
ENSG00000262223	AC110285.1	lncRNA	17	novel transcript	3419.78	0.410775	0.120785	3.40105	0.000671279	0.00377668
ENSG00000262227	AC004771.2	lncRNA	17	novel transcript, antisense to INCA1	52.3447	-0.104743	0.292871	-0.35807	0.720291	0.826421
ENSG00000262228	AC087392.3	lncRNA	17	novel transcript	5.34072	-0.19353	0.604103	-0.354727	0.722794
ENSG00000262246	CORO7	protein_coding	16	coronin 7	1062.78	-0.0729731	0.134599	-0.542206	0.587676	0.727928
ENSG00000262333	HNRNPA1P16	processed_pseudogene	17	heterogeneous nuclear ribonucleoprotein A1 pseudogene 16	44.7407	0.215978	0.344486	0.626066	0.531272	0.682271
ENSG00000262410	AC024361.1	lncRNA	17	novel transcript, sense intronic FN3K	6.11384	0.245515	0.583149	0.441224	0.659051	0.781548
ENSG00000262412	AL160291.1	lncRNA	10	novel transcript	8.24884	0.0358074	0.567338	0.0641362	0.948862	0.972296
ENSG00000262429	AC004771.3	lncRNA	17	novel transcript, antisense to CAMTA2	15.3247	0.181452	0.424008	0.428846	0.668035	0.788511
ENSG00000262454	MIR193BHG	lncRNA	16	MIR193B host gene	50.8576	-0.582238	0.27135	-2.14264	0.0321423	0.0911935
ENSG00000262468	LINC01569	lncRNA	16	long intergenic non-protein coding RNA 1569	52.3749	-0.175437	0.290412	-0.604138	0.545752	0.693716
ENSG00000262481	TMEM256-PLSCR3	protein_coding	17	TMEM256-PLSCR3 readthrough (NMD candidate)	9.57266	0.219113	0.540501	0.384419	0.700668	0.812863
ENSG00000262528	AL022341.2	lncRNA	16	novel transcript, antisense to WDR90	109.928	-0.149781	0.209421	-0.714389	0.474987	0.635956
ENSG00000262533	AC090617.3	lncRNA	17	novel transcript, antisense to DPH1 and OVCA2	4.17766	0.724377	0.605167	1.16036	0.2459
ENSG00000262576	PCDHGA4	protein_coding	5	protocadherin gamma subfamily A, 4	36.611	0.719004	0.312924	2.28872	0.0220956	0.0679878
ENSG00000262580	AC087741.1	lncRNA	17	novel transcript, antisense to CARD14	222.302	0.156382	0.171075	0.914124	0.360652	0.530566
ENSG00000262583	TMEM231P1	transcribed_unprocessed_pseudogene	16	TMEM231 pseudogene 1	8.26051	0.322356	0.555122	0.574831	0.565406	0.710088
ENSG00000262587	AC133552.2	transcribed_unprocessed_pseudogene	16	leucine carboxyl methyltransferase 1 (LCMT1) pseudogene	59.5862	0.122621	0.282885	0.433859	0.664391	0.7854
ENSG00000262652	AC124283.3	lncRNA	17	novel transcript, sense intronic FOXK2	4.76134	-0.692687	0.581535	-1.14841	0.250798
ENSG00000262663	AC087222.1	lncRNA	17	novel transcript, sense intronic TBCD	8.85173	0.105899	0.599422	0.175147	0.860964	0.921029
ENSG00000262668	AJ003147.2	lncRNA	16	olfactory receptor family 1 subfamily F member 1	8.26873	0.181068	0.544641	0.337264	0.735918	0.837252
ENSG00000262678	AC004771.4	lncRNA	17	Novel transcript, antisense to CAMTA2	10.9635	-0.25027	0.549184	-0.452825	0.650675	0.77492
ENSG00000262686	GLIS2-AS1	lncRNA	16	GLIS2 antisense RNA 1	10.0387	-0.134263	0.52165	-0.260596	0.794404	0.877871
ENSG00000262691	AC040160.1	lncRNA	16	novel transcript	63.4855	0.411719	0.243712	1.68568	0.0918582	0.202493
ENSG00000262703	AC009121.2	lncRNA	16	novel transcript, antisense to RMI2	8.20337	-0.9351	0.599553	-2.04287	0.0410648	0.109451
ENSG00000262712	AC012676.1	lncRNA	16	novel transcript	23.8858	-0.311979	0.439483	-0.708547	0.478606	0.639285
ENSG00000262728	AC123768.2	lncRNA	15	novel transcript, antisense to GOLGA8N	20.2872	0.316923	0.404094	0.781832	0.434314	0.599015
ENSG00000262766	AC135050.5	lncRNA	16	novel transcript	18.2871	-0.0753218	0.441821	-0.17034	0.864743	0.922697
ENSG00000262772	LINC01977	lncRNA	17	long intergenic non-protein coding RNA 1977	3.07912	0.764345	0.61752	1.08258	0.278997
ENSG00000262814	MRPL12	protein_coding	17	mitochondrial ribosomal protein L12	1134.74	-0.547844	0.137327	-3.98969	6.61609e-05	0.000509963
ENSG00000262833	AC016245.1	lncRNA	17	novel transcript, antisense to RPTOR	4.64113	0.0586489	0.616357	0.0908442	0.927616
ENSG00000262873	AC127496.5	lncRNA	17	novel transcript	29.7665	0.26439	0.397262	0.682156	0.49514	0.653229
ENSG00000262877	AC110285.2	lncRNA	17	novel transcript	471.183	0.192084	0.170846	1.12433	0.260873	0.425293
ENSG00000262879	AC005670.3	lncRNA	17	novel transcript	2235.68	0.447669	0.0721546	6.20402	5.50398e-10	1.1931e-08
ENSG00000262898	AC139099.2	lncRNA	17	novel transcript	2.3062	-0.449384	0.586058	-1.2579	0.208428
ENSG00000262902	MTCO1P40	processed_pseudogene	17	MT-CO1 pseudogene 40	256.727	0.0952979	0.138428	0.688711	0.491005	0.65009
ENSG00000262903	AC027796.4	lncRNA	17	novel transcript, antisense to CTNS	173.09	0.511132	0.15373	3.31999	0.00090022	0.0048418
ENSG00000262919	CCNQ	protein_coding	X	cyclin Q	1014.81	-0.377086	0.0933149	-4.04139	5.31347e-05	0.000421052
ENSG00000263001	GTF2I	protein_coding	7	general transcription factor IIi	4625.23	0.156952	0.0679805	2.30878	0.0209557	0.0652231
ENSG00000263002	ZNF234	protein_coding	19	zinc finger protein 234	720.399	0.190396	0.104875	1.81542	0.0694591	0.163747
ENSG00000263004	AC007114.1	lncRNA	17	novel transcript	69.4927	0.464306	0.250205	1.85511	0.0635806	0.153067
ENSG00000263006	ROCK1P1	transcribed_unprocessed_pseudogene	18	Rho associated coiled-coil containing protein kinase 1 pseudogene 1	25.6049	0.14284	0.378321	0.374038	0.708376	0.818095
ENSG00000263020	AL662899.2	protein_coding	6	novel protein	32.3011	0.00973322	0.339627	0.0284497	0.977303	0.98764
ENSG00000263065	AF001548.1	lncRNA	16	novel transcript, antisense to MYH11	2.12116	0.762694	0.568319	1.08297	0.27882
ENSG00000263069	RNF213-AS1	lncRNA	17	RNF213 antisense RNA 1	39.418	-0.0388128	0.303221	-0.12802	0.898133	0.943635
ENSG00000263072	ZNF213-AS1	lncRNA	16	ZNF213 antisense RNA 1 (head to head)	457.531	0.212716	0.112811	1.88531	0.0593886	0.145013
ENSG00000263080	AC009121.3	lncRNA	16	novel transcript, antisense to RMI2	16.9504	0.629336	0.434993	1.45144	0.146657	0.283802
ENSG00000263105	AC009171.2	lncRNA	16	novel transcript	6.71744	0.0886659	0.552578	0.159357	0.873388	0.928256
ENSG00000263120	AC004584.3	lncRNA	17	novel transcript, sense intronic to SCPEP1	8.09389	1.14443	0.610578	1.93345	0.0531804	0.133403
ENSG00000263126	AC040162.3	lncRNA	16	novel transcript	96.3424	-0.271163	0.208415	-1.30049	0.193433	0.346099
ENSG00000263142	LRRC37A17P	transcribed_unprocessed_pseudogene	17	leucine rich repeat containing 37 member A17, pseudogene	18.3743	0.383433	0.428989	0.896509	0.369981	0.539123
ENSG00000263146	LINC01896	lncRNA	18	long intergenic non-protein coding RNA 1896	74.7398	0.577286	0.27639	2.08796	0.0368018	0.100878
ENSG00000263154	AC110285.3	lncRNA	17	novel transcript	17.5874	-0.104784	0.505512	-0.210768	0.833068	0.903778
ENSG00000263235	AC006111.2	lncRNA	16	novel transcript, sense overlapping TRAP1	6.77181	-0.0694563	0.588914	-0.111401	0.911299	0.95117
ENSG00000263257	AC040173.1	lncRNA	16	novel transcript	2.21963	0.690695	0.609201	0.906605	0.364616
ENSG00000263266	RPS7P1	processed_pseudogene	17	ribosomal protein S7 pseudogene 1	300.397	-0.212566	0.120942	-1.75774	0.0787917	0.180363
ENSG00000263272	AC004148.1	lncRNA	17	novel transcript, antisense to RPAIN	21.523	-1.06466	0.433976	-2.45137	0.0142315	0.0478751
ENSG00000263276	AC020978.7	lncRNA	16	novel transcript	8.62528	0.251886	0.578572	0.448354	0.653898	0.777633
ENSG00000263307	AC007216.4	lncRNA	16	novel transcript, antisense to GSPT1	2.69613	0.261272	0.603307	0.366942	0.713663
ENSG00000263327	TAPT1-AS1	lncRNA	4	TAPT1 antisense RNA 1 (head to head)	113.25	-0.0696436	0.195986	-0.355307	0.72236	0.82745
ENSG00000263345	AC006435.2	lncRNA	17	novel transcript, antisense to SGSM2	4.62691	0.661813	0.61121	1.25685	0.208807
ENSG00000263366	ABHD17AP5	processed_pseudogene	22	ABHD17A pseudogene 5	7.49322	7.72354e-05	0.545398	1.02189e-06	0.999999	1
ENSG00000263400	TMEM220-AS1	lncRNA	17	TMEM220 antisense RNA 1	63.2558	0.116833	0.281637	0.41808	0.675889	0.794786
ENSG00000263412	NFE2L1-DT	lncRNA	17	NFE2L1 divergent transcript	43.3809	0.0148551	0.319175	0.0467961	0.962676	0.979431
ENSG00000263432	RN7SL689P	misc_RNA	5	RNA, 7SL, cytoplasmic 689, pseudogene	19.7008	0.268911	0.411795	0.64748	0.517322	0.671208
ENSG00000263465	SRSF8	protein_coding	11	serine and arginine rich splicing factor 8	2851.78	-0.153751	0.0599195	-2.56597	0.0102888	0.0369875
ENSG00000263513	FAM72C	protein_coding	1	family with sequence similarity 72 member C	12.1007	0.102435	0.55695	0.182904	0.854873	0.917788
ENSG00000263528	IKBKE	protein_coding	1	inhibitor of nuclear factor kappa B kinase subunit epsilon	1088.97	-0.586287	0.108454	-5.4062	6.43752e-08	9.61867e-07
ENSG00000263535	AK4P1	processed_pseudogene	17	adenylate kinase 4 pseudogene 1	6.47711	0.24169	0.599643	0.392819	0.694453	0.808832
ENSG00000263563	UBBP4	transcribed_unprocessed_pseudogene	17	ubiquitin B pseudogene 4	33.5315	-0.102755	0.339923	-0.302852	0.762003	0.855865
ENSG00000263603	AC127024.2	lncRNA	17	novel transcript	5.25533	0.298256	0.565785	0.492402	0.622436
ENSG00000263606	CHORDC1P4	transcribed_processed_pseudogene	18	CHORDC1 pseudogene 4	9.07743	0.349828	0.536952	0.653183	0.513638	0.667646
ENSG00000263611	AC068408.1	lncRNA	18	novel transcript	2.82451	1.16386	0.617227	1.53336	0.125187
ENSG00000263620	AC129492.3	protein_coding	17	novel protein	57.1476	0.0323583	0.282169	0.114347	0.908963	0.950014
ENSG00000263675	MIR5581	miRNA	1	microRNA 5581	16.9636	-0.0278451	0.421236	-0.0662591	0.947172	0.971685
ENSG00000263681	MIR3197	miRNA	21	microRNA 3197	2.22019	0.677023	0.575937	0.976479	0.328827
ENSG00000263717	AC079336.1	lncRNA	17	novel transcript, sense intronic MYO1D	5.68343	-0.189234	0.61556	-0.533178	0.593911
ENSG00000263731	AC145207.5	lncRNA	17	novel transcript	43.4348	0.277864	0.306172	0.908654	0.363533	0.533128
ENSG00000263753	LINC00667	lncRNA	18	long intergenic non-protein coding RNA 667	1599.25	0.0890542	0.0666996	1.33509	0.181847	0.330969
ENSG00000263766	AC025682.1	lncRNA	17	novel transcript, antisense to NPEPPS	25.7411	-0.276132	0.351469	-0.782363	0.434001	0.598676
ENSG00000263781	AC024619.4	processed_pseudogene	17	NADH dehydrogenase (ubiquinone) Fe-S protein 5, 15kDa (NADH-coenzyme Q reductase) (NDUFS5) pseudogene	4.5311	-1.31413	0.610551	-2.13889	0.0324447
ENSG00000263823	AC009831.1	lncRNA	18	novel transcript, antisense to KIAA1012	36.7724	-0.233225	0.292867	-0.796021	0.42602	0.592074
ENSG00000263826	AC112907.3	lncRNA	3	novel transcript, antisense to eukaryotic translation initiation factor 4A, isoform 2 EIF4A2	9.78837	0.297779	0.494928	0.600626	0.548089	0.695691
ENSG00000263834	MIR4635	miRNA	5	microRNA 4635	5.18076	0.119814	0.611069	0.215989	0.828996
ENSG00000263843	AC022211.2	lncRNA	17	novel transcript, antisense to SLC25A19	39.5925	-0.0326031	0.288218	-0.113111	0.909942	0.95052
ENSG00000263846	CIAPIN1P	processed_pseudogene	18	cytokine induced apoptosis inhibitor 1 pseudogene	6.79722	0.825639	0.587252	1.38422	0.16629	0.309945
ENSG00000263857	MIR4729	miRNA	17	microRNA 4729	0.916107	0.652414	0.377394	1.19425	0.232379
ENSG00000263874	LINC00672	protein_coding	17	long intergenic non-protein coding RNA 672	52.3976	0.87485	0.321256	2.7016	0.00690074	0.0266648
ENSG00000263884	AP000845.1	lncRNA	18	novel transcript	7.77673	0.046269	0.538923	0.085049	0.932222	0.962821
ENSG00000263916	AC100778.2	lncRNA	18	novel transcript, sense intronic to C18orf32	7.07086	0.0975623	0.558988	0.17895	0.857977	0.919878
ENSG00000263934	SNORD3A	snoRNA	17	small nucleolar RNA, C/D box 3A	11.8878	1.62633	0.541664	2.97903	0.00289159	0.0129918
ENSG00000263956	NBPF11	protein_coding	1	NBPF member 11	904.343	0.158124	0.100629	1.57136	0.1161	0.239915
ENSG00000263968	RN7SL381P	misc_RNA	16	RNA, 7SL, cytoplasmic 381, pseudogene	9.11434	0.498999	0.557539	0.85252	0.393926	0.562814
ENSG00000264057	AC103810.1	transcribed_unprocessed_pseudogene	17	bromodomain PHD finger transcription factor (BPTF) pseudogene	4.39232	0.723669	0.596823	1.14964	0.250291
ENSG00000264058	AC073508.2	protein_coding	17	novel transcript	5.17	0.293936	0.604375	0.453249	0.65037
ENSG00000264070	DND1P1	processed_pseudogene	17	DND microRNA-mediated repression inhibitor 1 pseudogene 1	40.5751	-0.44545	0.33617	-1.329	0.183847	0.333438
ENSG00000264107	AC138207.2	lncRNA	17	novel transcript, antisense to NF1	21.4944	0.328275	0.414547	0.783933	0.43308	0.598131
ENSG00000264112	AC015813.1	lncRNA	17	novel transcript	489.047	0.402886	0.156418	2.57528	0.010016	0.0361877
ENSG00000264148	AC138207.3	processed_pseudogene	17	tyrosine 3-monooxygenase/tryptophan 5-monooxygenase activation protein, epsilon polypeptide (YWHAE) pseudogene	7.43982	1.23107	0.573884	2.10266	0.0354957	0.0982236
ENSG00000264175	MIR3189	miRNA	19	microRNA 3189	25.4294	-1.07113	0.458733	-2.42171	0.0154476	0.0512375
ENSG00000264176	MAGOH2P	transcribed_processed_pseudogene	17	mago homolog 2, pseudogene	6.1249	0.551352	0.576595	0.965158	0.334466	0.504063
ENSG00000264188	AC106037.2	lncRNA	18	novel transcript	5.27384	0.0462375	0.616639	0.073763	0.941199
ENSG00000264201	MIR4701	miRNA	12	microRNA 4701	11.3982	0.76355	0.521128	1.44261	0.14913	0.287448
ENSG00000264204	AGAP7P	unprocessed_pseudogene	10	ArfGAP with GTPase domain, ankyrin repeat and PH domain 7, pseudogene	8.78671	0.78482	0.525829	1.4554	0.145558	0.282273
ENSG00000264215	AC126365.1	lncRNA	17	novel transcript	15.6676	-1.36022	0.468133	-2.89119	0.00383792	0.0164317
ENSG00000264229	RNU4ATAC	snRNA	2	RNA, U4atac small nuclear (U12-dependent splicing)	3.98042	0.339969	0.600951	0.518293	0.604254
ENSG00000264235	AP005329.1	lncRNA	18	novel transcript, antisense to MYL12A	6.92479	0.199789	0.535483	0.365655	0.714622	0.822536
ENSG00000264247	LINC00909	lncRNA	18	long intergenic non-protein coding RNA 909	471.41	0.0534346	0.110954	0.481618	0.630078	0.759736
ENSG00000264278	ZNF236-DT	lncRNA	18	ZNF236 divergent transcript	61.4823	0.221289	0.283786	0.778234	0.436431	0.600813
ENSG00000264281	AC016596.2	processed_pseudogene	5	ribosomal protein L41 (RPL41) pseudogene	34.4009	-0.294138	0.350059	-0.838719	0.401627	0.570166
ENSG00000264290	AC104564.3	lncRNA	17	novel transcript	21.8381	-0.095969	0.400732	-0.238515	0.811482	0.889178
ENSG00000264324	AC006030.1	protein_coding	2	novel protein	7.65874	1.19964	0.568983	1.94332	0.0519777	0.131037
ENSG00000264343	NOTCH2NLA	protein_coding	1	notch 2 N-terminal like A	33.0157	0.00980326	0.304398	0.0319049	0.974548	0.986349
ENSG00000264349	MIR4258	miRNA	1	microRNA 4258	6.0278	0.281926	0.594862	0.488696	0.625057	0.756337
ENSG00000264350	SNRPGP2	processed_pseudogene	18	small nuclear ribonucleoprotein polypeptide G pseudogene 2	63.423	0.196217	0.300725	0.652155	0.514301	0.66817
ENSG00000264364	DYNLL2	protein_coding	17	dynein light chain LC8-type 2	4932.38	0.0807257	0.0597668	1.3507	0.176793	0.324356
ENSG00000264370	MIR3125	miRNA	2	microRNA 3125	17.0769	-0.262702	0.480981	-0.560281	0.575288	0.717381
ENSG00000264425	MIR4653	miRNA	7	microRNA 4653	12.1173	-0.443872	0.480039	-0.918183	0.358523	0.528488
ENSG00000264456	AC138207.4	lncRNA	17	novel transcript, sense intronic RNF135	5.89955	0.622564	0.603406	1.10573	0.268841	0.433814
ENSG00000264522	OTUD7B	protein_coding	1	OTU deubiquitinase 7B	5138.85	0.336537	0.0627346	5.36437	8.12311e-08	1.19602e-06
ENSG00000264538	SUZ12P1	transcribed_unprocessed_pseudogene	17	SUZ12 pseudogene 1	388.564	0.211833	0.135835	1.55938	0.118907	0.243931
ENSG00000264539	MIR548AR	miRNA	13	microRNA 548ar	5.53255	0.0926333	0.594063	0.15544	0.876475
ENSG00000264548	AC132872.2	lncRNA	17	novel transcript, antisense CCDC57	15.2723	-0.166198	0.437993	-0.380036	0.703919	0.81491
ENSG00000264569	DCXR-DT	lncRNA	17	DCXR divergent transcript	5.29465	-0.15628	0.594561	-0.27035	0.786891
ENSG00000264575	LINC00526	lncRNA	18	long intergenic non-protein coding RNA 526	52.3716	0.27559	0.271986	1.01417	0.310504	0.479053
ENSG00000264610	MIR4685	miRNA	10	microRNA 4685	6.2076	-0.0299869	0.57823	-0.0523657	0.958237	0.977534
ENSG00000264635	AP001020.2	lncRNA	18	novel transcript, sense intronic toYES1	6.42852	0.212787	0.557904	0.371648	0.710155	0.819212
ENSG00000264772	AC016876.2	lncRNA	17	novel transcript	128.833	-0.343223	0.170721	-2.0114	0.0442834	0.116099
ENSG00000264801	ERVFRD-3	transcribed_processed_pseudogene	9	endogenous retrovirus group FRD member 3	7.166	0.15078	0.562715	0.271909	0.785692	0.872208
ENSG00000264920	AC018521.5	lncRNA	17	novel transcript	147.069	-0.0755633	0.156173	-0.48381	0.628521	0.759044
ENSG00000264964	AP001033.1	lncRNA	18	novel transcript	26.5218	-0.491424	0.387933	-1.27409	0.202632	0.357372
ENSG00000265008	AC011825.4	lncRNA	18	novel transcript, antisense to RNF138	4.52186	-1.49374	0.611379	-2.40213	0.0163
ENSG00000265010	AC087301.1	lncRNA	17	novel transcript, sense intronic to C17orf80	4.8722	0.20956	0.609223	0.352166	0.724714
ENSG00000265018	AGAP12P	transcribed_unprocessed_pseudogene	10	ArfGAP with GTPase domain, ankyrin repeat and PH domain 12, pseudogene	8.24544	0.550223	0.557218	0.964268	0.334912	0.504472
ENSG00000265055	AC145343.1	lncRNA	17	novel transcript	7.92335	0.117611	0.506877	0.226558	0.820767	0.89565
ENSG00000265095	FTLP12	processed_pseudogene	17	ferritin light chain pseudogene 12	17.8969	0.507977	0.492594	1.12151	0.262072	0.42652
ENSG00000265102	MIR3942	miRNA	15	microRNA 3942	5.02936	0.570848	0.613083	1.02313	0.306245
ENSG00000265107	GJA5	protein_coding	1	gap junction protein alpha 5	143.842	0.0548625	0.170073	0.320834	0.748336	0.846461
ENSG00000265112	MIR3153	miRNA	9	microRNA 3153	13.7106	0.246672	0.505325	0.501348	0.616126	0.749881
ENSG00000265128	AC016866.2	lncRNA	18	novel transcript, antisense to DYM	2.62341	1.1733	0.590574	1.64589	0.0997864
ENSG00000265148	TSPOAP1-AS1	lncRNA	17	TSPOAP1, SUPT4H1 and RNF43 antisense RNA 1	12.2006	-0.399196	0.499755	-0.795725	0.426192	0.592125
ENSG00000265158	LRRC37A7P	transcribed_processed_pseudogene	18	leucine rich repeat containing 37 member A7, pseudogene	65.7964	0.167536	0.267721	0.624714	0.532159	0.683045
ENSG00000265195	MIR4312	miRNA	15	microRNA 4312	4.7832	-0.0844039	0.613519	-0.133579	0.893735
ENSG00000265222	AC079336.2	lncRNA	17	novel transcript, sense intronic MYO1D	78.4901	-0.0120267	0.341434	-0.0291876	0.976715	0.987347
ENSG00000265241	RBM8A	protein_coding	1	RNA binding motif protein 8A	4657.08	-0.176831	0.0684385	-2.58379	0.00977211	0.0354669
ENSG00000265254	AC015917.2	lncRNA	17	novel transcript, antisense to SLC46A1	4.19296	0.204112	0.593697	0.342811	0.731741
ENSG00000265273	PGDP1	processed_pseudogene	18	phosphogluconate dehydrogenase pseudogene 1	4.83837	-0.393679	0.580141	-0.644637	0.519162
ENSG00000265354	TIMM23	protein_coding	10	translocase of inner mitochondrial membrane 23	2826.9	-0.319439	0.0601566	-5.31014	1.09541e-07	1.58248e-06
ENSG00000265366	GLUD1P2	transcribed_unprocessed_pseudogene	10	glutamate dehydrogenase 1 pseudogene 2	4.00429	0.363919	0.613782	0.586093	0.557813
ENSG00000265374	LINC01908	lncRNA	18	long intergenic non-protein coding RNA 1908	30.3487	0.507378	0.323738	1.54235	0.122989	0.250081
ENSG00000265393	AC084125.4	lncRNA	8	novel transcript, antisense to RECQL4	53.1204	0.259826	0.295498	0.881426	0.378087	0.546864
ENSG00000265401	AC093484.3	lncRNA	17	novel transcript	8.05236	-0.0598238	0.530497	-0.110241	0.912218	0.951602
ENSG00000265413	AP001094.2	lncRNA	18	novel transcript, sense intronic to PTPRM	52.2664	0.948657	0.3053	3.10575	0.00189797	0.00911225
ENSG00000265425	AC005909.1	lncRNA	18	novel transcript	1.98225	0.888785	0.58055	1.27138	0.203593
ENSG00000265451	AC012447.1	lncRNA	2	novel transcript, antisense to CLASP1	113.023	0.582527	0.212781	2.72717	0.00638796	0.0250241
ENSG00000265458	AC132938.3	lncRNA	17	novel transcript, antisense NARF	35.4873	0.0448242	0.299161	0.14945	0.881199	0.93283
ENSG00000265478	AC107982.3	lncRNA	17	novel transcript	11.6923	0.762473	0.478797	1.5733	0.11565	0.239294
ENSG00000265479	DTX2P1-UPK3BP1-PMS2P11	lncRNA	7	DTX2P1-UPK3BP1-PMS2P11 readthrough, transcribed pseudogene	85.7712	0.166001	0.248845	0.666887	0.504844	0.660551
ENSG00000265491	RNF115	protein_coding	1	ring finger protein 115	2143.35	0.165914	0.0777898	2.13285	0.0329368	0.0929115
ENSG00000265539	MIR3164	miRNA	11	microRNA 3164	21.7571	0.35812	0.43035	0.862136	0.388613	0.557694
ENSG00000265566	RN7SL605P	misc_RNA	11	RNA, 7SL, cytoplasmic 605, pseudogene	3.48375	1.24842	0.615265	1.82204	0.0684486
ENSG00000265574	WDR45BP1	processed_pseudogene	17	WD repeat domain 45B pseudogene 1	10.0329	-0.254646	0.537368	-0.468938	0.639114	0.766003
ENSG00000265590	CFAP298-TCP10L	protein_coding	21	CFAP298-TCP10L readthrough	51.0256	0.27017	0.258504	1.0445	0.296256	0.464011
ENSG00000265625	AC104564.5	lncRNA	17	novel transcript, sense intronic to SSH2	4.85938	0.858301	0.615135	1.40154	0.161054
ENSG00000265660	MIR4664	miRNA	8	microRNA 4664	54.6237	0.86285	0.304914	2.82483	0.00473056	0.0195763
ENSG00000265666	RARA-AS1	lncRNA	17	RARA antisense RNA 1	226.327	-0.0140896	0.139228	-0.1013	0.919312	0.955008
ENSG00000265681	RPL17	protein_coding	18	ribosomal protein L17	4099.42	-0.0255676	0.0822449	-0.310869	0.7559	0.851953
ENSG00000265683	SYPL1P2	processed_pseudogene	17	synaptophysin like 1 pseudogene 2	13.6233	0.716962	0.438965	1.62336	0.104513	0.222218
ENSG00000265688	MAFG-DT	lncRNA	17	MAFG divergent transcript	89.5092	-0.710787	0.20288	-3.50153	0.000462598	0.00274256
ENSG00000265690	AC074143.1	protein_coding	16	novel protein	28.6299	0.260812	0.413463	0.633911	0.526139	0.677896
ENSG00000265702	AC005821.1	lncRNA	17	novel transcript, antisense to MARCH10	6.94964	0.129093	0.550404	0.236814	0.812801	0.890044
ENSG00000265727	RN7SL648P	misc_RNA	X	RNA, 7SL, cytoplasmic 648, pseudogene	3.40477	0.17431	0.617761	0.276833	0.781909
ENSG00000265750	AC090772.3	lncRNA	18	novel transcript	41.7562	0.506734	0.319148	1.59775	0.110098	0.230846
ENSG00000265763	ZNF488	protein_coding	10	zinc finger protein 488	12.7997	-0.615667	0.478618	-1.24214	0.214186	0.371533
ENSG00000265778	AC018413.1	lncRNA	18	novel transcript, antisense to ZFN156	33.2556	0.457037	0.340993	1.3391	0.180538	0.329023
ENSG00000265800	AC022211.3	lncRNA	17	novel transcript, sense intronic to HN1	3.48731	-0.0605857	0.617303	-0.100383	0.92004
ENSG00000265802	RN7SL49P	misc_RNA	13	RNA, 7SL, cytoplasmic 49, pseudogene	5.31417	0.2094	0.578666	0.355054	0.722549
ENSG00000265806	MIR4292	miRNA	9	microRNA 4292	37.5693	0.146473	0.296804	0.49257	0.622316	0.75421
ENSG00000265808	SEC22B	protein_coding	1	SEC22 homolog B, vesicle trafficking protein	3886.22	0.194115	0.0807262	2.40458	0.0161911	0.0531803
ENSG00000265817	FSBP	protein_coding	8	fibrinogen silencer binding protein	163.988	0.379469	0.187244	2.02536	0.0428304	0.113365
ENSG00000265874	MIR4489	miRNA	11	microRNA 4489	18.6012	0.473805	0.420194	1.10485	0.269224	0.434148
ENSG00000265917	MIR3685	miRNA	12	microRNA 3685	9.22759	0.336578	0.478319	0.690227	0.490051	0.649105
ENSG00000265939	UBE2CP2	processed_pseudogene	18	ubiquitin conjugating enzyme E2 C pseudogene 2	5.48911	-0.0411296	0.58868	-0.0675652	0.946132
ENSG00000265943	AC090912.1	lncRNA	18	novel transcript, antisense to RBBP8	8.11475	0.122949	0.566917	0.226049	0.821163	0.895776
ENSG00000265962	GACAT2	lncRNA	18	gastric cancer associated transcript 2	4.04328	-0.233069	0.617213	-0.329404	0.74185
ENSG00000265967	AC100830.3	lncRNA	15	novel transcript, antisense to ornithine decarboxylase antizyme 2 OAZ2	4.88892	-0.111688	0.590957	-0.200597	0.841013
ENSG00000265972	TXNIP	protein_coding	1	thioredoxin interacting protein	17590.1	0.621714	0.0948578	6.55399	5.60214e-11	1.41231e-09
ENSG00000265982	AC103810.3	unprocessed_pseudogene	17	Rho GTPase-activating protein 27-like protein pseudogene	34.3833	0.426034	0.33992	1.25192	0.210599	0.367337
ENSG00000266028	SRGAP2	protein_coding	1	SLIT-ROBO Rho GTPase activating protein 2	5751.64	0.104589	0.050102	2.08748	0.0368446	0.100966
ENSG00000266053	NDUFV2-AS1	lncRNA	18	NDUFV2 antisense RNA 1	73.6683	0.329162	0.23516	1.39735	0.162309	0.304986
ENSG00000266066	POLRMTP1	processed_pseudogene	17	RNA polymerase mitochondrial pseudogene 1	39.1841	-0.689714	0.341007	-2.0305	0.0423055	0.112191
ENSG00000266074	BAHCC1	protein_coding	17	BAH domain and coiled-coil containing 1	4750.01	-0.132331	0.0971346	-1.3624	0.173073	0.319592
ENSG00000266075	RN7SL574P	misc_RNA	1	RNA, 7SL, cytoplasmic 574, pseudogene	4.24821	0.458804	0.615784	0.67933	0.496929
ENSG00000266088	AC004585.1	lncRNA	17	novel transcript	14.8881	-1.0221	0.457646	-2.21472	0.0267793	0.0792231
ENSG00000266094	RASSF5	protein_coding	1	Ras association domain family member 5	10.4124	0.0294282	0.524841	0.0542097	0.956768	0.976621
ENSG00000266110	MIR4423	miRNA	1	microRNA 4423	1.46061	0	0.505903	0	1
ENSG00000266124	MIR5587	miRNA	16	microRNA 5587	8.63961	0.0877491	0.529828	0.165737	0.868364	0.925223
ENSG00000266173	STRADA	protein_coding	17	STE20 related adaptor alpha	775.945	0.0453189	0.0910183	0.497909	0.618548	0.75159
ENSG00000266208	AC080112.1	lncRNA	17	novel transcript, antisense to GJD3	236.293	-0.00770074	0.149133	-0.0517084	0.958761	0.977769
ENSG00000266235	MIR3176	miRNA	16	microRNA 3176	17.9292	0.0668071	0.406108	0.163811	0.86988	0.926169
ENSG00000266236	NARF-IT1	lncRNA	17	NARF intronic transcript 1	16.207	0.673654	0.433727	1.56248	0.118174	0.242997
ENSG00000266256	LINC00683	lncRNA	18	long intergenic non-protein coding RNA 683	13.2716	1.64273	0.45219	3.44609	0.000568763	0.00327581
ENSG00000266258	LINC01909	lncRNA	18	long intergenic non-protein coding RNA 1909	54.1101	-0.112343	0.312536	-0.361917	0.717414	0.824069
ENSG00000266282	UBL5P2	processed_pseudogene	17	ubiquitin like 5 pseudogene 2	14.6101	0.30649	0.533288	0.566105	0.571322	0.714478
ENSG00000266302	AC098850.3	protein_coding	17	novel transcript	93.8757	0.487885	0.233625	2.08468	0.0370988	0.10159
ENSG00000266338	NBPF15	protein_coding	1	NBPF member 15	1492.92	-0.0913701	0.079673	-1.14685	0.251446	0.415395
ENSG00000266385	AC005899.5	lncRNA	17	novel transcript	2.59827	1.02235	0.616809	1.45266	0.146318
ENSG00000266402	SNHG25	lncRNA	17	small nucleolar RNA host gene 25	37.5902	-0.436873	0.380111	-1.1491	0.250514	0.414142
ENSG00000266405	CBX3P2	transcribed_processed_pseudogene	18	chromobox 3 pseudogene 2	19.2344	-0.288698	0.448539	-0.658383	0.510292	0.664943
ENSG00000266412	NCOA4	protein_coding	10	nuclear receptor coactivator 4	12482.4	0.0314645	0.0656068	0.479596	0.631515	0.760744
ENSG00000266437	MIR4746	miRNA	19	microRNA 4746	8.39356	1.28136	0.568125	2.3075	0.0210271	0.0654134
ENSG00000266469	AC005288.1	lncRNA	17	novel transcript, antisense to MED1 & FBXL20	42.9246	0.492964	0.289279	1.70042	0.0890515	0.197852
ENSG00000266472	MRPS21	protein_coding	1	mitochondrial ribosomal protein S21	4250.67	0.00707342	0.0956423	0.0739565	0.941045	0.968092
ENSG00000266473	AC007448.4	lncRNA	17	novel transcript	17.7257	0.239303	0.438176	0.538648	0.59013	0.729621
ENSG00000266490	AC127024.5	lncRNA	17	novel transcript	21.357	0.328573	0.429543	0.761928	0.446103	0.609922
ENSG00000266507	MIR4479	miRNA	9	microRNA 4479	1.89199	0.137537	0.594095	0.308835	0.757447
ENSG00000266538	AC005838.2	lncRNA	17	novel transcript	5.76657	1.18332	0.596907	1.84329	0.0652873
ENSG00000266554	LINC01443	lncRNA	18	long intergenic non-protein coding RNA 1443	8.85624	-1.15582	0.573941	-2.16371	0.0304869	0.0875062
ENSG00000266559	MIR4530	miRNA	19	microRNA 4530	5.16715	-0.336413	0.587568	-0.547943	0.583731
ENSG00000266563	EIF1P5	unprocessed_pseudogene	17	eukaryotic translation initiation factor 1 pseudogene 5	6.13928	0.637857	0.57325	1.10285	0.270094	0.434984
ENSG00000266578	AP001025.1	lncRNA	18	novel transcript	4.18138	-0.777232	0.609651	-1.27176	0.203459
ENSG00000266589	MIR4512	miRNA	15	microRNA 4512	5.36017	0.666013	0.59129	1.12578	0.260258
ENSG00000266643	MIR3677	miRNA	16	microRNA 3677	7.39543	-0.156562	0.609654	-0.265204	0.790853	0.875306
ENSG00000266680	AL135905.1	lncRNA	6	novel transcript, antisense to PTP4A1	48.3884	-0.690346	0.306594	-2.25578	0.0240846	0.072869
ENSG00000266712	MIR3149	miRNA	8	microRNA 3149	2.06651	1.40739	0.605598	1.94906	0.0512881
ENSG00000266714	MYO15B	protein_coding	17	myosin XVB	831.972	0.322045	0.12458	2.58441	0.00975446	0.0354162
ENSG00000266777	SH3GL1P1	transcribed_processed_pseudogene	17	SH3 domain containing GRB2 like 1, endophilin A2 pseudogene 1	66.0189	0.240763	0.311494	0.772542	0.439793	0.603536
ENSG00000266783	AP005136.3	lncRNA	18	novel transcript, sense intronic METTL4	7.63598	-0.561195	0.526123	-1.04973	0.293844	0.46159
ENSG00000266835	GAPLINC	lncRNA	18	gastric adenocarcinoma associated, positive CD44 regulator, long intergenic non-coding RNA	95.2957	-0.277777	0.233361	-1.19353	0.232661	0.39366
ENSG00000266844	AC093330.1	lncRNA	18	novel transcript, antisense to MBP	6.42526	0.222405	0.579903	0.386629	0.699031	0.812093
ENSG00000266850	AC090912.2	lncRNA	18	novel transcript, antisense to RBBP8	3.61637	0.841794	0.616432	1.22877	0.219158
ENSG00000266865	AC138207.8	transcribed_unprocessed_pseudogene	17	SMAD specific E3 ubiquitin protein ligase 2 (SMURF2) pseudogene	207.608	0.599745	0.137843	4.34918	1.36646e-05	0.000124481
ENSG00000266896	AL354892.3	lncRNA	6	novel transcript	16.5666	-0.467961	0.451801	-1.03101	0.302538	0.471234
ENSG00000266897	AC005546.1	lncRNA	19	novel transcript	4.72288	0.328947	0.607307	0.534444	0.593034
ENSG00000266904	LINC00663	lncRNA	19	long intergenic non-protein coding RNA 663	42.2891	0.487171	0.32005	1.51611	0.129493	0.259323
ENSG00000266910	AC008507.1	processed_pseudogene	19	TAF9 RNA polymerase II, TATA box binding protein (TBP)-associated factor, 32kDa (TAF9) pseudogene	12.862	-0.0801791	0.501029	-0.159914	0.872949	0.928047
ENSG00000266913	LINC01841	lncRNA	19	long intergenic non-protein coding RNA 1841	6.72765	1.35968	0.534982	2.37888	0.0173653	0.0563111
ENSG00000266921	AC006213.1	lncRNA	19	novel transcript, antisense to ZNF155	42.4216	0.372221	0.28165	1.31919	0.187106	0.337878
ENSG00000266933	AC005775.1	lncRNA	19	novel transcript, antisense to MADCAM1 and TPGS1	10.3969	0.0952073	0.557074	0.173232	0.862469	0.921655
ENSG00000266934	AC005746.1	lncRNA	17	novel transcript, sense intronic to BCAS3	10.2051	0.181284	0.490387	0.367775	0.713041	0.821324
ENSG00000266947	AC022916.1	lncRNA	17	novel transcript, antisense SLFN5	48.3037	0.253592	0.327262	0.773864	0.439011	0.602911
ENSG00000266959	AC005786.1	processed_pseudogene	19	ribosomal protein S7 (RPS7) pseudogene	5.74699	0.21988	0.601595	0.359993	0.718852
ENSG00000266962	AC067852.2	lncRNA	17	novel transcript, antisense to HSD17B1	1252.04	-0.208494	0.108111	-1.9286	0.0537812	0.13447
ENSG00000266964	FXYD1	protein_coding	19	FXYD domain containing ion transport regulator 1	13.2833	-1.10837	0.513115	-2.15847	0.0308914	0.088429
ENSG00000266967	AARSD1	protein_coding	17	alanyl-tRNA synthetase domain containing 1	296.22	-0.313276	0.127914	-2.44927	0.0143147	0.0481211
ENSG00000266976	AC079466.1	lncRNA	19	novel transcript	1.37179	0.452373	0.332936	1.11841	0.263391
ENSG00000266993	AL050343.2	lncRNA	1	novel transcript, antisense to NRD1	22.6955	0.686815	0.372263	1.82879	0.0674307	0.160007
ENSG00000266994	AC020663.1	lncRNA	16	novel transcript	1.40396	1.14761	0.524793	1.65489	0.097947
ENSG00000267001	AC006538.2	protein_coding	19	novel protein	22.3724	-0.358386	0.380182	-0.943003	0.345679	0.515576
ENSG00000267002	AC060780.1	lncRNA	17	novel transcript	548.221	0.121376	0.0974622	1.24547	0.212958	0.370475
ENSG00000267009	AC007780.1	lncRNA	17	novel transcript	75.5601	-0.400218	0.256997	-1.56233	0.118211	0.243022
ENSG00000267011	AC011498.1	lncRNA	19	novel transcript	13.4819	-0.383089	0.461603	-0.832197	0.405298	0.573298
ENSG00000267024	AC008747.1	lncRNA	19	novel transcript, antisense to PDCD2	3.6179	0.469284	0.61454	0.934339	0.350129
ENSG00000267030	AC011498.2	lncRNA	19	novel transcript, antisense to UBXN6	28.146	-0.0665038	0.338682	-0.196899	0.843906	0.911054
ENSG00000267040	AC027097.1	lncRNA	18	novel transcript, antisense to ATP8B1	155.596	0.0612828	0.189742	0.323372	0.746413	0.845083
ENSG00000267041	ZNF850	protein_coding	19	zinc finger protein 850	101.388	-0.0848225	0.212868	-0.398637	0.690161	0.805544
ENSG00000267042	AC100793.2	lncRNA	17	novel transcript, antisense to CCR10	17.1634	0.465343	0.444388	1.02885	0.303552	0.472276
ENSG00000267048	AC092143.3	lncRNA	16	novel transcript (MC1R-TUBB3 readthrough)	85.3516	-0.316937	0.219552	-1.44477	0.148523	0.286575
ENSG00000267052	AC005050.1	lncRNA	7	novel transcript	5.20259	0.0163541	0.561602	0.0245413	0.980421
ENSG00000267053	AC092296.2	lncRNA	19	novel transcript	6.4428	-0.539954	0.562186	-0.915017	0.360183	0.5302
ENSG00000267058	AC006213.2	lncRNA	19	novel transcript	71.749	0.438154	0.229523	1.90621	0.0566234	0.140116
ENSG00000267060	PTGES3L	protein_coding	17	prostaglandin E synthase 3 like	3.41788	-1.91604	0.613539	-2.70623	0.00680527
ENSG00000267064	UXT-AS1	lncRNA	X	UXT antisense RNA 1	23.173	0.895141	0.395375	2.24998	0.0244501	0.0737077
ENSG00000267065	LINC02080	lncRNA	17	long intergenic non-protein coding RNA 2080	3.81215	0.505408	0.616088	0.759121	0.44778
ENSG00000267069	AP005264.1	lncRNA	18	novel transcript	5.60745	0.0447013	0.558943	0.0740314	0.940985
ENSG00000267072	NAGPA-AS1	lncRNA	16	NAGPA antisense RNA 1	4.48908	0.523828	0.602993	0.828487	0.407395
ENSG00000267080	ASB16-AS1	lncRNA	17	ASB16 antisense RNA 1	316.44	0.314212	0.142429	2.20569	0.0274054	0.0806894
ENSG00000267082	AC011472.1	lncRNA	19	novel transcript, antisense to DOCK6	16.007	0.139155	0.441569	0.312837	0.754405	0.850767
ENSG00000267096	AC008735.1	lncRNA	19	novel transcript	10.3542	-0.351406	0.495116	-0.713804	0.475348	0.636218
ENSG00000267100	ILF3-DT	lncRNA	19	ILF3 divergent transcript	619.454	-0.233592	0.10673	-2.18869	0.0286191	0.0834562
ENSG00000267102	AC060766.1	transcribed_processed_pseudogene	17	RAB32, member RAS oncogene family (RAB32) pseudogene	196.697	0.249428	0.161618	1.54211	0.123047	0.250123
ENSG00000267106	ZNF561-AS1	lncRNA	19	ZNF561 antisense RNA 1 (head to head)	418.366	0.16187	0.12281	1.31774	0.187591	0.338436
ENSG00000267108	AP001029.1	lncRNA	18	novel transcript	23.0386	0.241408	0.373568	0.63956	0.522459	0.675275
ENSG00000267114	AC011481.1	lncRNA	19	novel transcript	5.5347	-0.981596	0.599497	-1.6106	0.107268
ENSG00000267121	AC008105.3	lncRNA	17	novel transcript, antisense to FMNL1	61.511	0.197541	0.229352	0.858105	0.390835	0.55997
ENSG00000267122	AC004490.1	lncRNA	19	novel transcript, antisense to DOT1L	3.8482	-1.00401	0.61731	-1.70653	0.0879096
ENSG00000267127	AC090360.1	protein_coding	18	novel protein	12.0235	1.04088	0.476182	2.15056	0.0315107	0.0897732
ENSG00000267131	AC005746.2	lncRNA	17	novel transcript, antisense to BCAS3	15.4683	0.526087	0.430267	1.22364	0.221088	0.379593
ENSG00000267152	AC093227.1	lncRNA	19	novel transcript	18.9048	-0.115789	0.401378	-0.287614	0.773642	0.864283
ENSG00000267157	AC011499.1	protein_coding	19	novel protein	6.63004	-0.615047	0.589071	-1.10587	0.268783	0.433801
ENSG00000267160	AC091152.2	lncRNA	17	novel transcript, antisense to C17orf104	14.1336	0.542718	0.499591	1.12625	0.26006	0.424639
ENSG00000267169	AC022098.1	lncRNA	19	novel transcript, antisense to LPHN1	350.754	0.225839	0.135158	1.67012	0.0948956	0.207378
ENSG00000267174	AC011472.2	lncRNA	19	novel transcript	3.16671	0.110623	0.612576	0.186927	0.851718
ENSG00000267175	AC105094.2	lncRNA	18	novel transcript	5.42207	-0.971564	0.584215	-1.58482	0.113007
ENSG00000267179	AC008770.2	protein_coding	19	novel protein	4.83644	1.5817	0.601098	2.49041	0.0127597
ENSG00000267185	PTP4A2P1	processed_pseudogene	17	PTP4A2 pseudogene 1	7.06882	-1.33501	0.56508	-2.3574	0.0184034	0.0589169
ENSG00000267191	AC006213.3	lncRNA	19	novel transcript, antisense to ZNF45	9.62236	0.347094	0.525892	0.647276	0.517453	0.671245
ENSG00000267197	AC011461.1	lncRNA	19	novel transcript, sense intronic with KEAP1	13.4697	0.0262863	0.483487	0.0555337	0.955713	0.976064
ENSG00000267199	AP001029.2	lncRNA	18	novel transcript, antisense SPIRE1	85.3137	0.866931	0.24106	3.58712	0.000334346	0.00208396
ENSG00000267201	LINC01775	lncRNA	19	long intergenic non-protein coding RNA 1775	20.3313	-0.708842	0.415914	-1.7094	0.0873766	0.195193
ENSG00000267213	AC007773.1	lncRNA	19	novel transcript, antisense to DPY19L3	39.2236	-0.0484349	0.299017	-0.16191	0.871377	0.927197
ENSG00000267216	ZNF8-ERVK3-1	lncRNA	19	ZNF8-ERVK3-1 readthrough	33.0515	-0.295083	0.347295	-0.851907	0.394266	0.563006
ENSG00000267219	AC010504.1	lncRNA	19	novel transcript, antisense to KIAA0355	10.5401	-0.176665	0.495025	-0.363343	0.716349	0.823584
ENSG00000267221	C17orf113	protein_coding	17	chromosome 17 open reading frame 113	15.7441	0.0518893	0.422192	0.119546	0.904843	0.947502
ENSG00000267244	AC012615.6	lncRNA	19	novel transcript, antisense to REXO1	2.36093	0.746647	0.613378	0.988206	0.323052
ENSG00000267248	AC025048.2	lncRNA	17	novel transcript	60.3026	-0.475099	0.255707	-1.85992	0.0628966	0.151786
ENSG00000267249	AP005482.2	lncRNA	18	novel transcript, sense intronic CEP76	18.9446	0.334204	0.466352	0.716546	0.473654	0.634748
ENSG00000267254	ZNF790-AS1	lncRNA	19	ZNF790 antisense RNA 1	137.919	0.511753	0.19123	2.67464	0.00748084	0.0284875
ENSG00000267260	AC020928.1	lncRNA	19	novel transcript	6.26919	-0.646766	0.5684	-1.1159	0.264464	0.429287
ENSG00000267263	AC111170.2	lncRNA	17	novel transcript, sense intronic to SEPT9	16.6254	-1.39327	0.537451	-2.58942	0.00961372	0.0349913
ENSG00000267264	AC006504.3	processed_pseudogene	19	vomeronasal receptor pseudogene	7.27981	0.16394	0.543521	0.307794	0.758239	0.853386
ENSG00000267270	PARD6G-AS1	lncRNA	18	PARD6G antisense RNA 1	72.8681	0.23795	0.260252	0.913662	0.360894	0.530716
ENSG00000267272	LINC01140	lncRNA	1	long intergenic non-protein coding RNA 1140	20.7074	-0.0563979	0.452454	-0.124473	0.900941	0.945544
ENSG00000267274	AC008770.3	lncRNA	19	novel transcript, sense overlapping with ZNF700	9.60492	0.0641684	0.527809	0.12191	0.90297	0.946708
ENSG00000267277	AC024575.1	lncRNA	19	novel transcript, antisense to SWSAP1	14.9649	0.191621	0.465659	0.411575	0.680651	0.798308
ENSG00000267278	MAP3K14-AS1	lncRNA	17	MAP3K14 antisense RNA 1	57.6228	0.388507	0.246497	1.57213	0.11592	0.239647
ENSG00000267279	AC090409.1	lncRNA	18	novel transcript	295.526	-0.714572	0.123982	-5.76082	8.37076e-09	1.46929e-07
ENSG00000267280	TBX2-AS1	lncRNA	17	TBX2 antisense RNA 1	173.627	-0.273865	0.208966	-1.31178	0.189593	0.341117
ENSG00000267281	ATF7-NPFF	protein_coding	12	ATF7-NPFF readthrough	123.12	0.504568	0.171908	2.93168	0.00337136	0.0147637
ENSG00000267283	AC005306.1	lncRNA	19	novel transcript, antisense to BTBD2	74.7048	-0.268325	0.255625	-1.04957	0.293915	0.461663
ENSG00000267288	AC138150.2	lncRNA	17	novel transcript, antisense to HEXIM2	33.598	-0.426463	0.32165	-1.31631	0.188069	0.338981
ENSG00000267289	AC008752.2	lncRNA	19	novel transcript	4.74776	0.376582	0.604364	0.58858	0.556143
ENSG00000267296	CEBPA-DT	lncRNA	19	CEBPA divergent transcript	4.1257	-1.0338	0.6073	-1.76505	0.0775555
ENSG00000267302	RNFT1-DT	lncRNA	17	RNFT1 divergent transcript	14.056	0.0395194	0.529047	0.0757747	0.939598	0.967465
ENSG00000267309	AC092295.2	lncRNA	19	novel transcript, antisense to ZNF566	47.3397	0.509492	0.304623	1.66805	0.0953063	0.207944
ENSG00000267313	KC6	lncRNA	18	keratoconus gene 6	79.6557	0.755284	0.267907	2.82365	0.00474796	0.0196314
ENSG00000267314	AC104532.1	protein_coding	19	novel protein, readthrough VMAC-CAPS	8.85644	0.40993	0.498133	0.819977	0.412229	0.579513
ENSG00000267316	AC090409.2	lncRNA	18	novel transcript	11.2668	0.0635703	0.528191	0.116702	0.907096	0.948905
ENSG00000267317	AC027307.2	lncRNA	19	novel transcript, antisense to APC2	275.326	0.468895	0.132193	3.54582	0.000391393	0.00237952
ENSG00000267321	SNHG30	lncRNA	17	small nucleolar RNA host gene 30	181.758	-0.313998	0.1816	-1.7299	0.0836476	0.188742
ENSG00000267322	SNHG22	lncRNA	18	small nucleolar RNA host gene 22	7.52465	0.3487	0.537727	0.625477	0.531658	0.68259
ENSG00000267325	LINC01415	lncRNA	18	long intergenic non-protein coding RNA 1415	6.31697	0.574294	0.551875	0.947961	0.34315	0.513112
ENSG00000267336	EIF4A2P1	processed_pseudogene	18	eukaryotic translation initiation factor 4A2 pseudogene 1	5.87199	-0.312916	0.567811	-0.567039	0.570688	0.714058
ENSG00000267339	LINC00906	lncRNA	19	long intergenic non-protein coding RNA 906	799.459	0.947727	0.128765	7.36774	1.73541e-13	6.40267e-12
ENSG00000267340	AC060780.2	processed_pseudogene	17	ribosomal protein, large, P1 (RPLP1) pseudogene	13.6029	0.333198	0.477082	0.700553	0.483582	0.64341
ENSG00000267348	GEMIN7-AS1	lncRNA	19	GEMIN7 antisense RNA 1	100.183	0.0874136	0.220678	0.397085	0.691305	0.806248
ENSG00000267365	KCNJ2-AS1	lncRNA	17	KCNJ2 antisense RNA 1	6.79051	0.496022	0.529976	0.905931	0.364972	0.534381
ENSG00000267368	UPK3BL1	protein_coding	7	uroplakin 3B like 1	19.61	0.706249	0.384987	1.8263	0.0678056	0.160758
ENSG00000267370	AC008752.3	unprocessed_pseudogene	19	zinc finger protein 420 (ZNF420) pseudogene	21.5916	0.555488	0.404821	1.35903	0.174137	0.320886
ENSG00000267374	MIR924HG	lncRNA	18	MIR924 host gene	6.28029	0.149588	0.569717	0.276288	0.782327	0.870408
ENSG00000267383	AC011447.3	lncRNA	19	novel transcript, antisense to ZNF486 and ZNF90	6.60441	0.493672	0.597835	0.764329	0.444671	0.608359
ENSG00000267390	AC036176.1	lncRNA	18	novel transcript, antisense to KDSR	72.2878	0.0229007	0.23751	0.0958943	0.923605	0.957492
ENSG00000267395	DM1-AS	lncRNA	19	DM1 locus antisense RNA	32.0086	-0.140054	0.315343	-0.443078	0.65771	0.780344
ENSG00000267397	AC090229.1	lncRNA	18	novel transcript	6.49719	-0.996993	0.581314	-1.77515	0.0758724	0.175459
ENSG00000267405	AC005180.1	lncRNA	17	novel transcript	12.4655	-0.0596967	0.49384	-0.119004	0.905272	0.947773
ENSG00000267414	SETBP1-DT	lncRNA	18	SETBP1 divergent transcript	10.4285	-1.28617	0.534578	-2.41114	0.0159026	0.0523941
ENSG00000267416	AC025048.4	lncRNA	17	novel transcript	8.13812	-0.588439	0.543547	-1.07776	0.281143	0.447501
ENSG00000267419	ZNF56	transcribed_unprocessed_pseudogene	19	zinc finger protein 56	39.9289	-0.229578	0.332986	-0.689959	0.49022	0.649239
ENSG00000267422	AC016582.2	transcribed_processed_pseudogene	19	increased sodium tolerance 1 homolog (yeast) (IST1) pseudogene	27.9452	-0.384534	0.354388	-1.08213	0.279195	0.445251
ENSG00000267432	DNAH17-AS1	lncRNA	17	DNAH17 antisense RNA 1	17.4227	-0.975213	0.42636	-2.28795	0.0221403	0.0680817
ENSG00000267436	AC005786.3	lncRNA	19	novel transcript, antisense to MFSD12	67.9854	-0.140397	0.270332	-0.51951	0.603405	0.739749
ENSG00000267448	AC010649.1	lncRNA	19	novel transcript, antisense to CELF5	2.69693	-0.223215	0.585811	-0.485326	0.627445
ENSG00000267454	ZNF582-AS1	lncRNA	19	ZNF582 antisense RNA 1 (head to head)	104.737	0.39484	0.207991	1.8961	0.0579469	0.142619
ENSG00000267470	ZNF571-AS1	lncRNA	19	ZNF571 antisense RNA 1	20.4679	1.00003	0.429312	2.2727	0.0230444	0.0703117
ENSG00000267474	AC008569.2	lncRNA	19	novel transcript, sense intronic to PKN1	9.20144	0.151176	0.500953	0.294279	0.768545	0.860643
ENSG00000267475	AC008736.1	lncRNA	19	novel transcript	37.9957	0.394102	0.351133	1.12378	0.261106	0.425485
ENSG00000267481	AC011477.1	lncRNA	19	novel transcript, sense intronic to ZNF506	27.5512	0.571083	0.341998	1.66016	0.0968817	0.210374
ENSG00000267493	CIRBP-AS1	lncRNA	19	CIRBP antisense RNA 1	51.8484	-0.983594	0.299806	-3.27768	0.00104663	0.00549826
ENSG00000267498	AC007786.1	lncRNA	19	uncharacterized LOC105372352	10.8016	1.29057	0.511347	2.47736	0.0132359	0.0451673
ENSG00000267500	ZNF887P	transcribed_unprocessed_pseudogene	19	zinc finger protein 887, pseudogene	14.3335	-0.261284	0.473907	-0.560055	0.575442	0.717479
ENSG00000267504	AC090236.2	lncRNA	18	novel transcript, sense intronic to NEDD4L	6.94658	0.654864	0.542946	1.16331	0.244704	0.407875
ENSG00000267508	ZNF285	protein_coding	19	zinc finger protein 285	183.13	0.234333	0.148632	1.57626	0.114966	0.238316
ENSG00000267519	AC020916.1	lncRNA	19	novel transcript	604.399	0.041065	0.185403	0.221348	0.824822	0.898286
ENSG00000267530	LINC01836	lncRNA	19	long intergenic non-protein coding RNA 1836	9.48489	0.319727	0.490733	0.611192	0.541073	0.6901
ENSG00000267532	MIR497HG	lncRNA	17	mir-497-195 cluster host gene	7.49272	0.223774	0.547976	0.385886	0.699581	0.812253
ENSG00000267533	AP002414.4	processed_pseudogene	18	single stranded DNA binding protein 4 (SSBP4) pseudogene	6.5468	-1.39554	0.57637	-2.38751	0.0169628	0.0552514
ENSG00000267534	S1PR2	protein_coding	19	sphingosine-1-phosphate receptor 2	1050.27	-0.0673169	0.0931211	-0.722849	0.469773	0.631266
ENSG00000267541	MTCO2P2	processed_pseudogene	18	MT-CO2 pseudogene 2	68.3308	-0.310923	0.234275	-1.32893	0.183871	0.333451
ENSG00000267543	AC015802.3	lncRNA	17	novel transcript, sense intronic to PRCD	22.6052	-0.317986	0.455498	-0.713645	0.475447	0.636306
ENSG00000267546	AC015802.4	lncRNA	17	novel transcript, antisense to PRCD	12.1007	0.777876	0.461115	1.66275	0.096362	0.209604
ENSG00000267547	AC060766.4	lncRNA	17	novel transcript	66.8066	0.188378	0.233373	0.804443	0.421141	0.587479
ENSG00000267549	AC006116.7	lncRNA	19	novel transcript, antisense to ZSCAN5A	4.55568	0.365004	0.613476	0.609717	0.542049
ENSG00000267570	STK25P1	processed_pseudogene	18	serine/threonine kinase 25 pseudogene 1	3.82237	-0.0186446	0.615155	-0.0305031	0.975666
ENSG00000267575	AC006504.5	lncRNA	19	novel transcript	608.002	-0.0979904	0.0920144	-1.06497	0.286892	0.453753
ENSG00000267577	AC010327.4	lncRNA	19	novel transcript, antisense to C19orf51 and SYT5	28.6195	-0.311937	0.351782	-0.878825	0.379496	0.548199
ENSG00000267595	BRCA1P1	unprocessed_pseudogene	17	BRCA1 pseudogene 1	7.21362	0.648623	0.558685	1.16315	0.244768	0.407947
ENSG00000267632	AC067852.3	lncRNA	17	novel transcript	43.3192	-0.191772	0.342726	-0.56084	0.574907	0.716998
ENSG00000267645	AC105052.3	protein_coding	7	novel protein, POLR2J2-UPK3BL readthrough	3.84592	-0.975213	0.607728	-1.53334	0.125193
ENSG00000267648	AC060766.5	transcribed_processed_pseudogene	17	DTW domain containing 2 (DTWD2) pseudogene	52.9463	0.467292	0.275893	1.68736	0.0915348	0.201992
ENSG00000267649	AC010327.5	lncRNA	19	novel transcript	5.78411	0.280495	0.599771	0.492947	0.62205
ENSG00000267655	AC125437.1	lncRNA	18	novel transcript, sense intronic to ATP9B	19.1097	-0.354959	0.447323	-0.790719	0.429108	0.594733
ENSG00000267658	AC099811.3	lncRNA	17	novel transcript	14.0026	0.154892	0.484164	0.317198	0.751093	0.848329
ENSG00000267666	AC004156.1	lncRNA	19	novel transcript	16.3881	-0.487998	0.464978	-1.05042	0.293526	0.461278
ENSG00000267673	FDX2	protein_coding	19	ferredoxin 2	252.129	-0.316845	0.142463	-2.22421	0.0261341	0.0776735
ENSG00000267680	ZNF224	protein_coding	19	zinc finger protein 224	1547.49	0.266014	0.100971	2.63449	0.00842649	0.0314151
ENSG00000267681	AC135721.1	transcribed_processed_pseudogene	17	high mobility group nucleosome binding domain 1 (HMGN1) pseudogene	11.0129	0.436433	0.516223	0.834383	0.404065	0.572018
ENSG00000267682	AC016590.2	lncRNA	19	novel transcript, sense intronic to HKR1	14.2641	0.928617	0.447042	2.06138	0.0392672	0.106075
ENSG00000267683	AC008991.1	lncRNA	19	novel transcript	330.027	0.74635	0.16043	4.66071	3.15127e-06	3.34386e-05
ENSG00000267698	AC002116.2	lncRNA	19	uncharacterized LOC101927572	9.00401	-1.00622	0.551803	-1.82331	0.0682571	0.161509
ENSG00000267711	AC060766.6	lncRNA	17	novel transcript	12.5473	0.823155	0.489208	1.63097	0.102897	0.219595
ENSG00000267724	AC012254.3	lncRNA	18	novel transcript, antisense to HDHD2	1.62301	0.0988093	0.336087	0.180441	0.856806
ENSG00000267736	HMGB2P1	transcribed_processed_pseudogene	19	high mobility group box 2 pseudogene 1	10.3383	-0.396819	0.576928	-0.676442	0.49876	0.656021
ENSG00000267742	SINHCAFP2	processed_pseudogene	18	SINHCAF pseudogene 2	4.24382	0.290234	0.615413	0.494141	0.621206
ENSG00000267745	AC060766.7	lncRNA	17	novel transcript	132.037	0.306764	0.192242	1.59312	0.111134	0.232462
ENSG00000267750	RUNDC3A-AS1	lncRNA	17	RUNDC3A antisense RNA 1	6.02688	0.605338	0.57188	1.01991	0.307772	0.476408
ENSG00000267751	AC009005.1	lncRNA	19	novel transcript, antisense to BSG	35.9384	-0.552614	0.336178	-1.64132	0.100731	0.216215
ENSG00000267757	EML2-AS1	lncRNA	19	EML2 antisense RNA 1	225.056	-0.39512	0.202523	-1.95274	0.0508501	0.128804
ENSG00000267760	AC011478.1	lncRNA	19	novel transcript	7.42379	1.54526	0.590755	2.41524	0.0157247	0.0519507
ENSG00000267769	AC011498.6	lncRNA	19	novel transcript, antisense to UBX6	15.0556	0.558385	0.479738	1.15263	0.249063	0.41245
ENSG00000267787	AC027097.2	lncRNA	18	novel transcript, antisense to ATP8B1	145.8	0.235753	0.221509	1.06589	0.286473	0.453351
ENSG00000267793	AC009977.1	transcribed_processed_pseudogene	Y	ADAM metallopeptidase domain (ADAM) pseudogene	10.8932	0.183567	0.491332	0.376495	0.706549	0.816965
ENSG00000267796	LIN37	protein_coding	19	lin-37 DREAM MuvB core complex component	422.748	-0.0518948	0.136492	-0.380169	0.70382	0.81491
ENSG00000267801	AC087289.5	lncRNA	17	novel transcript, antisense to TRIM47	12.2581	-0.379068	0.540794	-0.663956	0.506718	0.662132
ENSG00000267809	NDUFV2P1	processed_pseudogene	19	NADH:ubiquinone oxidoreductase core subunit V2 pseudogene 1	147.585	-0.309219	0.189976	-1.6284	0.10344	0.220426
ENSG00000267811	AP001160.2	lncRNA	11	novel transcript, antisense to TAF6L	7.32078	0.0903169	0.544855	0.160247	0.872687	0.92787
ENSG00000267827	AC011468.2	lncRNA	19	novel transcript	3.17234	0.177853	0.60763	0.272019	0.785607
ENSG00000267834	AL592211.1	lncRNA	9	novel transcript	6.27835	-0.509233	0.60243	-0.858398	0.390673	0.559834
ENSG00000267855	NDUFA7	protein_coding	19	NADH:ubiquinone oxidoreductase subunit A7	210.015	-0.125044	0.172328	-0.725571	0.468102	0.629771
ENSG00000267858	MZF1-AS1	lncRNA	19	MZF1 antisense RNA 1	134.922	-0.061857	0.167468	-0.369344	0.711871	0.8206
ENSG00000267871	ZNF460-AS1	lncRNA	19	ZNF460 antisense RNA 1	22.9474	0.412213	0.41611	0.984281	0.324977	0.493954
ENSG00000267886	AC074135.1	lncRNA	19	novel transcript	5.85681	-0.726662	0.602993	-1.2512	0.210861	0.367661
ENSG00000267892	AC022144.1	lncRNA	19	novel transcript, antisense to CAPN12	4.70615	0.189901	0.586557	0.303513	0.761499
ENSG00000267904	AC024075.1	lncRNA	19	novel transcript, sense intronic C19orf42	57.2216	0.408871	0.314058	1.29901	0.193941	0.34673
ENSG00000267905	AC008750.2	lncRNA	19	novel transcript, antisense to VSIG10L	3.10837	0.12393	0.61775	0.177507	0.859111
ENSG00000267919	AC009955.2	lncRNA	2	novel transcript	7.99789	0.232365	0.520744	0.412753	0.679787	0.797903
ENSG00000267939	AC008946.1	lncRNA	19	novel transcript	8.64015	-0.534085	0.535373	-1.00051	0.317065	0.485582
ENSG00000267940	AC022762.2	lncRNA	11	novel transcript	32.2735	0.0736542	0.370935	0.198025	0.843026	0.910462
ENSG00000267980	AC007292.1	lncRNA	19	novel transcript, antisense to SH3GL1	14.2172	0.108247	0.427887	0.251141	0.801705	0.882427
ENSG00000268001	CARD8-AS1	lncRNA	19	CARD8 antisense RNA 1	121.855	-0.14549	0.177245	-0.820719	0.411807	0.579301
ENSG00000268006	PTOV1-AS1	lncRNA	19	PTOV1 antisense RNA 1	40.3862	0.112907	0.310167	0.3636	0.716156	0.823488
ENSG00000268034	AC243960.2	processed_pseudogene	19	tropomyosin pseudogene	31.3489	-0.632084	0.396621	-1.59317	0.111123	0.232462
ENSG00000268043	NBPF12	protein_coding	1	NBPF member 12	853.099	0.327104	0.0988669	3.30833	0.000938535	0.00500996
ENSG00000268049	AC012313.2	lncRNA	19	novel transcript, antisense to ZNF497	53.7322	0.564869	0.248187	2.27157	0.0231126	0.0704615
ENSG00000268061	NAPA-AS1	lncRNA	19	NAPA antisense RNA 1	107.348	0.217468	0.220267	0.987061	0.323613	0.492465
ENSG00000268069	AC004466.1	lncRNA	12	novel transcript, antisense to HDAC7	5.48028	0.25258	0.611602	0.383578	0.701292
ENSG00000268129	AC026304.1	lncRNA	3	novel transcript	51.6927	0.259661	0.297192	0.876789	0.380601	0.549423
ENSG00000268173	AC007192.1	protein_coding	19	novel protein, readthrough between PIK3R2 and IFI30	4.19109	0.859494	0.612974	1.34637	0.178182
ENSG00000268182	SMIM17	protein_coding	19	small integral membrane protein 17	7.13499	-0.684251	0.571268	-1.14226	0.253346	0.417563
ENSG00000268189	AC005785.1	lncRNA	19	novel transcript, antisense to AKAP8 and AKAP8L	8.47256	0.50432	0.520235	0.957791	0.338168	0.507967
ENSG00000268201	AC020915.1	lncRNA	19	novel transcript, sense intronic to ZNF544	7.37862	0.91861	0.5563	1.61455	0.106407	0.225074
ENSG00000268204	AC008763.1	lncRNA	19	novel transcript, antisense to STXBP2	14.3939	-0.178143	0.482865	-0.374103	0.708327	0.818088
ENSG00000268205	AC005261.1	lncRNA	19	novel transcript	211.182	0.0610644	0.239609	0.254867	0.798825	0.880708
ENSG00000268218	AC137932.3	lncRNA	16	novel transcript, antisense to ANKRD11	3.80878	0.393065	0.606113	0.624245	0.532467
ENSG00000268222	EEF1A1P7	processed_pseudogene	19	eukaryotic translation elongation factor 1 alpha 1 pseudogene 7	9.78011	0.0356247	0.538824	0.0649571	0.948208	0.972177
ENSG00000268230	AC012313.3	lncRNA	19	novel transcript	5.72925	-0.662596	0.573895	-1.15919	0.24638
ENSG00000268234	FKBP4P6	processed_pseudogene	9	FKBP prolyl isomerase 4 pseudogene 6	3.42391	-0.878192	0.617503	-1.39945	0.161679
ENSG00000268279	AC090004.1	protein_coding	3	novel transcript	54.2488	0.172266	0.27584	0.62318	0.533167	0.683597
ENSG00000268288	AL589765.5	lncRNA	1	novel transcript, antisense to OAZ3	4.034	0.778123	0.605645	1.14338	0.252882
ENSG00000268333	AL132655.1	lncRNA	20	novel transcript	4.79934	0.41121	0.592102	0.677951	0.497803
ENSG00000268350	FAM156A	protein_coding	X	family with sequence similarity 156 member A	29.8569	0.0951529	0.351262	0.270666	0.786648	0.872866
ENSG00000268362	AC092279.1	lncRNA	19	novel transcript	1091.32	0.310904	0.0823195	3.77668	0.000158934	0.00109839
ENSG00000268364	SMC5-AS1	lncRNA	9	SMC5 antisense RNA 1 (head to head)	39.7569	0.764549	0.324409	2.34753	0.0188984	0.0601369
ENSG00000268403	AC132192.2	lncRNA	11	novel transcript, antisense to ZNF143	98.7013	0.0762983	0.241528	0.316295	0.751779	0.848904
ENSG00000268471	MIR4453HG	lncRNA	4	MIR4453 host gene	130.28	0.121487	0.199843	0.60801	0.543181	0.691823
ENSG00000268516	AC020915.2	lncRNA	19	novel transcript, antisense to ZNF544	180.879	-0.201742	0.161796	-1.2471	0.21236	0.369736
ENSG00000268518	AC020909.2	lncRNA	19	novel transcript	8.86621	0.834772	0.514287	1.56856	0.116749	0.240972
ENSG00000268520	AC008750.4	lncRNA	19	novel transcript, sense intronic to ETFB	8.08133	0.200305	0.535079	0.375979	0.706932	0.817263
ENSG00000268521	VN1R83P	unprocessed_pseudogene	19	vomeronasal 1 receptor 83 pseudogene	23.6678	0.784363	0.393442	1.97732	0.0480052	0.123514
ENSG00000268543	AC012313.4	TEC	19	novel transcript	22.6396	-1.16033	0.444293	-2.63125	0.0085072	0.0316545
ENSG00000268565	AC005339.1	lncRNA	19	novel transcript, antisense to TNFAIP8L1	15.2033	-0.24647	0.448819	-0.54539	0.585486	0.725991
ENSG00000268573	AC011815.1	lncRNA	18	novel transcript	87.0232	-0.132544	0.200806	-0.659954	0.509283	0.66426
ENSG00000268575	AL031282.2	lncRNA	1	novel transcript, readthrough between SLC35E2 and CDK11A	359.691	0.826041	0.11343	7.28046	3.3268e-13	1.17758e-11
ENSG00000268583	AC011466.1	lncRNA	19	novel transcript, antisense to CARD8	19.2005	0.614311	0.392833	1.55328	0.120357	0.246114
ENSG00000268584	AC073389.1	lncRNA	10	novel transcript, antisense to USP54	15.4253	0.189325	0.432151	0.435616	0.663115	0.784574
ENSG00000268592	RAET1E-AS1	lncRNA	6	RAET1E antisense RNA 1	5.77818	0.589508	0.595393	1.09595	0.273102
ENSG00000268603	AC053503.4	lncRNA	2	novel transcript, antisense to SPEG	5.15528	-0.621654	0.587202	-1.06155	0.28844
ENSG00000268614	AC008878.2	protein_coding	19	novel transcript	11.2109	0.68138	0.532878	1.28744	0.197941	0.351555
ENSG00000268649	AL132655.2	lncRNA	20	novel transcript	7.52609	-0.200552	0.561454	-0.347952	0.727876	0.831308
ENSG00000268650	AC005759.1	lncRNA	19	novel transcript, antisense to PDE4C	7.37577	-0.0689312	0.532894	-0.131875	0.895083	0.941736
ENSG00000268655	AC008687.4	protein_coding	19	novel protein	77.4536	-0.412652	0.226218	-1.82466	0.0680524	0.161146
ENSG00000268670	AC016586.1	lncRNA	19	novel transcript, sense intronic to ZBTB7A	19.0051	-0.378883	0.413633	-0.910987	0.362302	0.53201
ENSG00000268713	AC005261.3	lncRNA	19	novel transcript	1.16595	0.777674	0.404757	1.39787	0.162152
ENSG00000268738	HSFX2	protein_coding	X	heat shock transcription factor family, X-linked 2	13.5425	-0.211875	0.445299	-0.470807	0.637778	0.765017
ENSG00000268743	AC008737.1	lncRNA	19	novel transcript, sense intronic SIN3B	17.0855	0.402003	0.408549	0.966265	0.333912	0.503505
ENSG00000268744	AC008758.4	lncRNA	19	novel transcript	4.71567	0.769245	0.607991	1.30501	0.191889
ENSG00000268747	AC022432.1	processed_pseudogene	19	COX16 cytochrome c oxidase assembly homolog (S. cerevisiae) (COX16) pseudogene	1.18344	0.906011	0.500608	1.40519	0.159966
ENSG00000268750	AC010522.1	protein_coding	19	novel protein	28.0448	-0.147185	0.394074	-0.375431	0.70734	0.817538
ENSG00000268751	SCGB1B2P	lncRNA	19	secretoglobin family 1B member 2, pseudogene	4.51691	0.0587374	0.598272	0.0926216	0.926204
ENSG00000268798	AC027307.3	lncRNA	19	novel transcript	51.267	-0.209114	0.28948	-0.721599	0.470541	0.631989
ENSG00000268836	Z69706.1	lncRNA	16	novel transcript	3.96747	1.04591	0.606015	1.64286	0.100413
ENSG00000268858	AL118506.1	lncRNA	20	uncharacterized LOC112268269	561.295	-0.284178	0.11847	-2.39869	0.0164537	0.0539136
ENSG00000268883	PNMA6B	unprocessed_pseudogene	X	PNMA family member 6B (pseudogene)	28.3603	-0.282581	0.379253	-0.74982	0.453363	0.616951
ENSG00000268894	PLCE1-AS1	lncRNA	10	PLCE1 antisense RNA 1	49.2779	0.376685	0.267538	1.39962	0.161627	0.30412
ENSG00000268895	A1BG-AS1	lncRNA	19	A1BG antisense RNA 1	889.577	-0.119199	0.111262	-1.07132	0.284026	0.450683
ENSG00000268896	AC009955.3	lncRNA	2	novel transcript, antisense to TMEM198	7.7906	0.368626	0.52209	0.667736	0.504302	0.660277
ENSG00000268912	AC012313.5	lncRNA	19	novel transcript	93.52	0.322754	0.201649	1.59926	0.109762	0.230443
ENSG00000268941	LINC01711	lncRNA	20	long intergenic non-protein coding RNA 1711	18.6218	-2.03149	0.457899	-4.24997	2.13796e-05	0.000184594
ENSG00000268942	CKS1BP3	processed_pseudogene	5	CDC28 protein kinase regulatory subunit 1B pseudogene 3	11.0973	-1.01309	0.497733	-2.01959	0.0434256	0.114533
ENSG00000268975	MIA-RAB4B	protein_coding	19	MIA-RAB4B readthrough (NMD candidate)	21.0587	-1.8354	0.426372	-4.21816	2.46304e-05	0.000209642
ENSG00000268996	MAN1B1-DT	lncRNA	9	MAN1B1 divergent transcript	101.032	0.16489	0.219561	0.750256	0.453101	0.616808
ENSG00000269001	AC092070.2	transcribed_unprocessed_pseudogene	19	zinc finger protein 818, pseudogene	160.424	0.738407	0.227437	3.24362	0.00118022	0.00608996
ENSG00000269019	HOMER3-AS1	lncRNA	19	HOMER3 antisense RNA 1	32.7032	-0.295488	0.295741	-0.992255	0.321073	0.489688
ENSG00000269028	MTRNR2L12	protein_coding	3	MT-RNR2 like 12	361.365	0.120974	0.14745	0.820585	0.411883	0.579304
ENSG00000269038	AP001462.1	lncRNA	11	novel transcript	11.2991	0.045659	0.468328	0.0975488	0.922291	0.956613
ENSG00000269044	AC024075.2	lncRNA	19	novel transcript, sense intronic C19orf42	137.036	-0.0671725	0.178696	-0.375729	0.707119	0.817332
ENSG00000269054	AC012313.6	lncRNA	19	novel transcript, antisense to ZNF497	9.26437	-0.0247867	0.510893	-0.0477159	0.961943	0.979205
ENSG00000269068	AC009955.4	lncRNA	2	novel transcript, antisense to OBSL1	4.41535	0.748139	0.605042	1.22005	0.222447
ENSG00000269069	AC007842.1	processed_pseudogene	19	protein associated with topoisomerase II homolog 1 (yeast) (PATL1) pseudogene	30.4154	1.26751	0.355662	3.51914	0.000432956	0.00259526
ENSG00000269091	AC010624.3	lncRNA	19	novel transcript, antisense to ZNF473	7.34196	-0.404543	0.556187	-0.720351	0.471309	0.632799
ENSG00000269106	AC012313.7	lncRNA	19	novel transcript, antisense to ZNF446	7.10675	0.827712	0.572208	1.43581	0.151058	0.289978
ENSG00000269113	TRABD2B	protein_coding	1	TraB domain containing 2B	79.21	0.624794	0.22954	2.69883	0.00695832	0.0268602
ENSG00000269125	AL137002.1	lncRNA	13	novel transcript, antisense to PROZ	5.45673	-0.287606	0.585635	-0.467745	0.639967
ENSG00000269176	AP001160.3	lncRNA	11	novel transcript, antisense to TAF6L	80.0446	-0.305263	0.223187	-1.36728	0.171537	0.317688
ENSG00000269190	FBXO17	protein_coding	19	F-box protein 17	930.088	-0.151865	0.12231	-1.24174	0.214333	0.371655
ENSG00000269194	AC006942.1	lncRNA	19	novel transcript, antisense to FUZ	17.3495	0.359423	0.434972	0.81431	0.415467	0.582189
ENSG00000269210	AC019171.1	lncRNA	2	novel transcript, antisense to ARHGEF33	29.4617	-0.445232	0.357478	-1.25332	0.210088	0.366779
ENSG00000269226	TMSB15B	protein_coding	X	thymosin beta 15B	27.1473	0.749785	0.423789	1.76015	0.0783818	0.179639
ENSG00000269235	ZNF350-AS1	lncRNA	19	ZNF350 antisense RNA 1	4.94927	0.57464	0.574986	0.89708	0.369676
ENSG00000269242	AC010422.3	protein_coding	19	novel transcript	37.8608	-0.734727	0.297264	-2.47057	0.0134898	0.0458379
ENSG00000269246	AC011445.1	lncRNA	19	novel transcript	10.7238	0.185874	0.519831	0.353388	0.723798	0.828326
ENSG00000269293	ZSCAN16-AS1	lncRNA	6	ZSCAN16 antisense RNA 1	360.944	0.122627	0.143521	0.85424	0.392972	0.561876
ENSG00000269313	MAGIX	protein_coding	X	MAGI family member, X-linked	68.6735	-0.711654	0.271572	-2.61914	0.00881529	0.0326237
ENSG00000269335	IKBKG	protein_coding	X	inhibitor of nuclear factor kappa B kinase regulatory subunit gamma	549.737	-0.335945	0.112987	-2.97321	0.002947	0.0131883
ENSG00000269343	ZNF587B	protein_coding	19	zinc finger protein 587B	657.485	-0.0964222	0.109081	-0.884037	0.376676	0.545687
ENSG00000269352	PTOV1-AS2	lncRNA	19	PTOV1 antisense RNA 2	296.416	-0.186473	0.167529	-1.11316	0.265641	0.430396
ENSG00000269374	AC011497.2	processed_pseudogene	19	zinc finger, AN1-type domain 5 (ZFAND5) pseudogene	151.074	0.26747	0.166399	1.60758	0.107927	0.227387
ENSG00000269378	ITGB1P1	processed_pseudogene	19	integrin subunit beta 1 pseudogene 1	410.015	0.0755992	0.119552	0.632038	0.527362	0.678853
ENSG00000269386	RAB11B-AS1	lncRNA	19	RAB11B antisense RNA 1	273.718	0.0419037	0.138137	0.303191	0.761745	0.855775
ENSG00000269388	AC018755.3	transcribed_processed_pseudogene	19	putative ATP-binding domain-containing protein 3-like protein (ABP3L) pseudogene	58.7303	-0.253507	0.231347	-1.09583	0.273152	0.438235
ENSG00000269392	AC008655.2	lncRNA	19	novel transcript, antisense to NR1H2	4.86836	0.721492	0.581638	1.16409	0.244389
ENSG00000269399	AC008764.6	lncRNA	19	novel transcript	33.4128	-0.0758619	0.395423	-0.191969	0.847766	0.913371
ENSG00000269403	AC008750.7	protein_coding	19	novel protein	7.66819	0.00350908	0.553219	0.00629965	0.994974	0.997469
ENSG00000269439	AC010618.3	lncRNA	19	novel transcript	44.7411	0.243478	0.296071	0.821443	0.411394	0.57906
ENSG00000269473	AC012313.8	lncRNA	19	novel transcript	9.74427	0.0660433	0.51268	0.129807	0.896719	0.94268
ENSG00000269482	Z69720.1	lncRNA	16	novel transcript, antisense to NPRL3	3.40112	0.172541	0.617777	0.256912	0.797247
ENSG00000269486	ERVK9-11	lncRNA	19	endogenous retrovirus group K9, member 11	13.2233	0.967503	0.483146	2.00829	0.0446121	0.116764
ENSG00000269514	AC024257.3	lncRNA	12	novel transcript, antisense to OR10AD1	16.9809	0.792509	0.501364	1.56445	0.117713	0.242334
ENSG00000269533	AC003002.3	protein_coding	19	novel transcript	7.55068	-0.605794	0.563285	-1.08597	0.277494	0.443313
ENSG00000269556	TMEM185A	protein_coding	X	transmembrane protein 185A	1221.59	0.319097	0.0745405	4.2807	1.8631e-05	0.000163512
ENSG00000269559	AC093677.2	lncRNA	4	novel transcript, antisense to MTHFD2L	2.82947	-0.631032	0.610568	-0.94759	0.343338
ENSG00000269570	AP001350.1	lncRNA	11	novel transcript, antisense to ZFP91	10.9369	-0.573409	0.539164	-1.09812	0.272154	0.437219
ENSG00000269583	L34079.3	lncRNA	19	novel transcript, antisense to XRCC1	5.80948	-2.15353	0.596102	-3.30972	0.000933902
ENSG00000269609	RPARP-AS1	lncRNA	10	RPARP antisense RNA 1	125.018	-0.285429	0.21633	-1.32078	0.186574	0.337363
ENSG00000269688	AC008982.2	lncRNA	19	novel transcript, sense intronic to HNRNPL	31.8482	-0.0920406	0.374379	-0.24602	0.805666	0.885112
ENSG00000269696	AC005498.3	lncRNA	19	novel transcript, antisense to ZFP28	30.7942	0.519941	0.325187	1.59125	0.111553	0.23303
ENSG00000269713	NBPF9	protein_coding	1	NBPF member 9	1563.74	-0.216138	0.0761126	-2.83994	0.00451222	0.018836
ENSG00000269743	SLC25A53	protein_coding	X	solute carrier family 25 member 53	240.661	0.201663	0.166487	1.21159	0.225669	0.385286
ENSG00000269815	AC010463.3	lncRNA	19	novel transcript, sense intronic ABHD8	6.24188	0.637311	0.567819	1.11513	0.264795	0.429679
ENSG00000269821	KCNQ1OT1	lncRNA	11	KCNQ1 opposite strand/antisense transcript 1	431.151	0.222559	0.17202	1.29303	0.196	0.34924
ENSG00000269825	AC022150.4	lncRNA	19	novel transcript, sense intronic to ZNF83	99.8264	0.0424126	0.236998	0.178625	0.858232	0.920052
ENSG00000269834	ZNF528-AS1	lncRNA	19	ZNF528 antisense RNA 1	131.512	0.634816	0.17166	3.69242	0.000222134	0.00146852
ENSG00000269837	IPO5P1	transcribed_processed_pseudogene	19	importin 5 pseudogene 1	48.6373	0.601972	0.259961	2.30632	0.0210927	0.0655645
ENSG00000269846	AL136172.1	lncRNA	20	novel transcript, antisense to RBL1	2.20247	-0.360475	0.577104	-0.47787	0.632743
ENSG00000269858	EGLN2	protein_coding	19	egl-9 family hypoxia inducible factor 2	1397.06	-0.071265	0.104091	-0.684633	0.493575	0.65184
ENSG00000269886	AC022382.1	lncRNA	3	novel transcript, antisense to TTLL3	3.5169	1.04227	0.606019	1.59483	0.11075
ENSG00000269892	AC125494.2	lncRNA	12	novel transcript	9.90542	1.16185	0.508341	2.2302	0.0257343	0.0766998
ENSG00000269893	SNHG8	lncRNA	4	small nucleolar RNA host gene 8	1971.38	-0.0359724	0.10577	-0.340098	0.733782	0.835764
ENSG00000269894	AC018809.1	lncRNA	3	novel transcript, sense intronic to CRELD1	10.0546	0.529369	0.535265	0.952585	0.3408	0.510681
ENSG00000269896	AL513477.1	transcribed_processed_pseudogene	1	small nuclear ribonucleoprotein N (SNRPN) pseudogene	37.6833	0.116216	0.337484	0.342737	0.731796	0.834029
ENSG00000269904	MAP2K4P1	transcribed_processed_pseudogene	X	mitogen-activated protein kinase kinase 4 pseudogene 1	3.24551	-0.895353	0.616177	-1.3767	0.168606
ENSG00000269906	AL606834.1	lncRNA	14	novel transcript, sense intronic to SAV1	37.169	-0.117905	0.354226	-0.333472	0.738778	0.839312
ENSG00000269918	AF131215.6	lncRNA	8	novel transcript	102.119	0.0143323	0.214619	0.0665508	0.946939	0.971499
ENSG00000269921	AC068620.1	lncRNA	4	novel transcript	9.42348	-0.291784	0.524326	-0.563417	0.573151	0.715545
ENSG00000269925	Z98884.2	lncRNA	1	novel transcript, sense intronic to VAMP3	21.2883	0.0433745	0.425946	0.101295	0.919317	0.955008
ENSG00000269929	MIRLET7A1HG	lncRNA	9	miRlet-7a-1/let-7f-1/let-7d cluster host gene	196.88	0.40777	0.192827	2.11391	0.0345226	0.0961853
ENSG00000269930	AC091057.3	lncRNA	15	novel transcript	2.72888	0.404957	0.611545	0.551986	0.580958
ENSG00000269934	AL353593.1	lncRNA	1	novel transcript, antisense to OBSCN	57.439	0.664916	0.270368	2.46004	0.0138921	0.0469309
ENSG00000269937	AC093525.7	lncRNA	16	novel transcript, antisense to PDPK1	30.2868	0.125498	0.345745	0.363369	0.716329	0.823584
ENSG00000269938	AC068790.2	lncRNA	12	novel transcript, sense intronic to CCDC92	8.08245	1.20135	0.577347	2.01394	0.0440163	0.115631
ENSG00000269939	PCF11-AS1	lncRNA	11	PCF11 antisense RNA 1	15.0337	0.438995	0.497976	0.86599	0.386495	0.555424
ENSG00000269940	AL049840.4	lncRNA	14	novel transcript, sense intronic to KLC1	568.155	0.145234	0.0976546	1.48697	0.137024	0.270442
ENSG00000269947	AC135178.6	lncRNA	17	novel transcript	3.99041	-0.60429	0.605401	-0.931796	0.351442
ENSG00000269949	AC069307.1	lncRNA	4	novel transcript	10.0999	-0.123792	0.522476	-0.240115	0.810241	0.888459
ENSG00000269951	AC090181.2	lncRNA	15	novel transcript, sense intronic to TSPAN3	11.8252	0.700685	0.473415	1.49044	0.13611	0.269203
ENSG00000269954	AC022239.1	lncRNA	8	novel transcript, antisense to BLK	11.4087	-0.711262	0.548266	-1.29909	0.193913	0.346712
ENSG00000269958	AL049840.5	lncRNA	14	novel transcript, sense intronic to KLC1	587.4	-0.0622308	0.112523	-0.553011	0.580256	0.721559
ENSG00000269959	SPACA6P-AS	lncRNA	19	SPACA6P antisense RNA	10.429	0.236938	0.525093	0.443756	0.657219	0.780221
ENSG00000269961	AC010359.2	lncRNA	5	novel transcript	19.8549	1.04119	0.423532	2.46547	0.0136835	0.0463403
ENSG00000269968	AC006064.4	lncRNA	12	novel transcript, antisense to GAPDH	13.7407	-0.93745	0.436689	-2.13128	0.0330658	0.0931113
ENSG00000269973	AC010969.2	lncRNA	2	novel transcript	177.792	0.179245	0.176537	1.01527	0.309978	0.478472
ENSG00000269978	AL359881.1	lncRNA	1	novel transcript	3.33308	0.957701	0.61418	1.31296	0.189196
ENSG00000269982	AC018809.2	lncRNA	3	novel transcript, antisense to TMEM111	21.066	0.309312	0.39703	0.780766	0.43494	0.599437
ENSG00000269983	AC146944.2	lncRNA	5	novel transcript	14.774	0.0605391	0.445258	0.136844	0.891154	0.938765
ENSG00000269984	AC078795.1	lncRNA	3	novel transcript, antisense to MYNN	7.53636	0.649957	0.567842	1.14285	0.253099	0.417402
ENSG00000269997	AC068790.3	lncRNA	12	novel transcript, sense intronic to CCDC92	12.6792	0.761693	0.5231	1.44069	0.149674	0.2881
ENSG00000270000	AC005479.2	lncRNA	14	novel transcript	4.33266	0.321103	0.617108	0.505845	0.612966
ENSG00000270001	AL121894.2	lncRNA	20	novel transcript	12.7729	0.368132	0.462813	0.774497	0.438637	0.602552
ENSG00000270006	AC010531.6	lncRNA	16	novel transcript, antisense to FBXO31 and C16orf95 readthrough	12.3963	-0.715884	0.460161	-1.5423	0.123	0.250081
ENSG00000270011	ZNF559-ZNF177	protein_coding	19	ZNF559-ZNF177 readthrough	10.2091	0.423679	0.51907	0.783725	0.433201	0.598224
ENSG00000270012	AC232271.1	lncRNA	X	novel transcript	64.818	0.426893	0.26445	1.61144	0.107084	0.226181
ENSG00000270016	AC026150.3	lncRNA	15	novel transcript, antisense to AC026150.11	5.96041	0.237538	0.574643	0.41173	0.680537	0.798308
ENSG00000270019	AC110769.2	lncRNA	2	novel transcript	11.2348	0.218641	0.490377	0.45096	0.652018	0.775968
ENSG00000270020	AC009108.3	lncRNA	16	novel transcript	5.72802	-0.0370405	0.598096	-0.058079	0.953686
ENSG00000270021	AC026691.1	lncRNA	5	novel transcript, antisense to H2AFY	39.1349	0.401484	0.379719	1.05437	0.291712	0.458954
ENSG00000270039	AC025165.5	lncRNA	12	novel transcript	16.0783	0.460662	0.458151	0.99667	0.318925	0.487264
ENSG00000270048	AC068790.4	lncRNA	12	novel transcript, sense intronic to CCDC92	9.5035	-0.269442	0.502254	-0.531101	0.595349	0.733669
ENSG00000270049	AC009061.2	lncRNA	16	novel transcript, antisense to AGRP	113.131	-0.00267993	0.200751	-0.0134334	0.989282	0.994518
ENSG00000270050	AL035427.1	lncRNA	X	novel transcript, antisense to ARMCX5 and GPRASP1	2.63862	0.703724	0.590767	1.02031	0.307579
ENSG00000270055	AC127502.2	lncRNA	15	novel transcript	95.0049	0.636422	0.266268	2.39166	0.0167723	0.0547517
ENSG00000270060	AC090589.3	lncRNA	11	novel transcript	34.8829	0.722497	0.318747	2.25691	0.0240135	0.0727355
ENSG00000270061	AC068790.5	lncRNA	12	novel transcript, sense intronic to CCDC92	6.98347	0.777504	0.529643	1.42743	0.153456	0.293024
ENSG00000270062	AL606834.2	lncRNA	14	novel transcript, sense intronic to NIN	28.1552	0.294407	0.372997	0.794168	0.427098	0.592814
ENSG00000270069	MIR222HG	lncRNA	X	miR222/221 cluster host gene	397.52	-0.834324	0.147714	-5.64689	1.63372e-08	2.71838e-07
ENSG00000270074	AC087203.3	lncRNA	8	novel transcript	5.0778	-0.609114	0.598482	-0.964239	0.334926
ENSG00000270083	AL021878.4	lncRNA	22	novel transcript, sense intronic to NDUFA6	11.8494	0.733577	0.506232	1.43515	0.151244	0.290132
ENSG00000270084	GAS5-AS1	lncRNA	1	GAS5 antisense RNA 1	35.5894	0.789611	0.382207	2.05561	0.0398205	0.107025
ENSG00000270091	AC015726.1	lncRNA	17	novel transcript	30.0737	0.664368	0.328448	2.01948	0.043437	0.114533
ENSG00000270095	AC068790.6	lncRNA	12	novel transcript, sense intronic to CCDC92	4.16854	-0.267387	0.598896	-0.420091	0.674419
ENSG00000270096	AC078795.2	lncRNA	3	novel transcript, antisense to LRRC34	4.73529	-0.209981	0.599074	-0.3565	0.721466
ENSG00000270100	AC012065.3	lncRNA	2	novel transcript	9.8943	0.648836	0.471387	1.35247	0.176226	0.323596
ENSG00000270108	AL049840.6	lncRNA	14	novel transcript, sense intronic to KLC1	50.6029	0.744043	0.329044	2.24952	0.0244794	0.0737845
ENSG00000270112	AC090241.2	lncRNA	18	novel transcript, antisense to ST8SIA5	14.6855	1.14504	0.442332	2.48606	0.0129166	0.0442983
ENSG00000270115	AL513327.2	lncRNA	1	novel transcript	7.74932	-0.472731	0.574002	-0.783962	0.433063	0.598131
ENSG00000270116	AP001429.1	lncRNA	21	novel transcript, sense intronic to TTC3	3.80003	1.45236	0.613753	2.09598	0.0360843
ENSG00000270124	AC092127.2	lncRNA	16	novel transcript	152.578	0.548223	0.170586	3.20845	0.00133453	0.00678961
ENSG00000270127	AC027020.2	lncRNA	15	novel transcript	42.0326	0.255644	0.316359	0.80728	0.419505	0.585897
ENSG00000270130	AC068790.7	lncRNA	12	novel transcript, sense intronic to CCDC92	13.0391	0.816347	0.488578	1.64951	0.0990436	0.213583
ENSG00000270147	AC068620.2	lncRNA	4	novel transcript	3.83047	0.664281	0.613563	1.04879	0.294276
ENSG00000270157	AC004918.3	lncRNA	7	novel transcript	67.6397	0.366406	0.274955	1.33038	0.183395	0.332964
ENSG00000270164	LINC01480	lncRNA	19	long intergenic non-protein coding RNA 1480	6.34336	0.404957	0.602024	0.782842	0.43372	0.59867
ENSG00000270165	AC010530.1	lncRNA	16	novel transcript	14.1032	-0.502974	0.458946	-1.10765	0.268013	0.432958
ENSG00000270170	NCBP2AS2	protein_coding	3	NCBP2 antisense 2 (head to head)	783.31	-0.272667	0.124805	-2.18501	0.0288878	0.0840481
ENSG00000270175	AC023509.3	lncRNA	12	novel transcript, antisense to TARBP2	33.681	0.00195261	0.326407	0.00645538	0.994849	0.997397
ENSG00000270177	AC104109.2	lncRNA	5	novel transcript	21.1429	0.615477	0.387201	1.58673	0.112573	0.234496
ENSG00000270178	AC007687.1	lncRNA	3	novel transcript	2.20887	-0.975271	0.578886	-1.79041	0.0733874
ENSG00000270179	AP002840.2	lncRNA	11	novel transcript	23.3514	0.837831	0.374187	2.2125	0.0269325	0.0794799
ENSG00000270181	BIVM-ERCC5	protein_coding	13	BIVM-ERCC5 readthrough	2.64701	-0.118765	0.612878	-0.226187	0.821056
ENSG00000270194	AC097359.2	lncRNA	3	novel transcript, antisense to GOLGA4	167.323	-0.0444403	0.189212	-0.234935	0.814259	0.890972
ENSG00000270195	AC016773.1	lncRNA	4	novel transcript	27.177	-0.18384	0.376083	-0.48903	0.62482	0.756241
ENSG00000270210	AC104695.2	lncRNA	2	novel transcript	4.91741	1.12479	0.58783	1.70123	0.0889007
ENSG00000270231	NBPF8	transcribed_unprocessed_pseudogene	1	NBPF member 8	1203.46	-0.175108	0.0934008	-1.87496	0.0607983	0.147685
ENSG00000270240	AC015849.1	lncRNA	17	novel transcript, antisense to CCL5	3.55622	0.480921	0.608095	0.69079	0.489697
ENSG00000270248	AC011468.4	processed_pseudogene	19	transmembrane protein 50B (TMEM50B) pseudogene	4.64931	1.10284	0.61593	1.62602	0.103946
ENSG00000270276	H4C15	protein_coding	1	H4 clustered histone 15	5.78809	0.745726	0.566816	1.28836	0.197619
ENSG00000270277	AC009948.1	lncRNA	2	novel transcript, antisense to titin	70.721	0.448358	0.273973	1.63288	0.102494	0.218969
ENSG00000270332	SMC2-AS1	lncRNA	9	SMC2 antisense RNA 1 (head to head)	7.97434	0.21047	0.582709	0.395172	0.692716	0.80725
ENSG00000270344	POC1B-AS1	lncRNA	12	POC1B antisense RNA 1	67.4254	0.0791979	0.280859	0.281147	0.778597	0.867512
ENSG00000270362	HMGN3-AS1	lncRNA	6	HMGN3 antisense RNA 1	77.2615	0.218362	0.269502	0.80929	0.418348	0.584987
ENSG00000270392	PFN1P2	transcribed_processed_pseudogene	1	profilin 1 pseudogene 2	13.2497	1.18152	0.524192	2.17271	0.0298021	0.0859781
ENSG00000270419	CAHM	lncRNA	6	colon adenocarcinoma hypermethylated	49.6997	0.0963326	0.255187	0.376441	0.706589	0.816965
ENSG00000270426	AC099343.2	lncRNA	4	novel transcript, sense intronic to IRF2	8.03712	0.637065	0.582701	1.12814	0.259259	0.42385
ENSG00000270441	LAMB2P1	unprocessed_pseudogene	3	laminin subunit beta 2 pseudogene 1	13.7128	0.46204	0.501025	0.900417	0.367899	0.53719
ENSG00000270490	AC110048.1	processed_pseudogene	15	leucine zipper-EF-hand containing transmembrane protein 1 (LETM1) pseudogene	6.78749	-0.102554	0.539684	-0.180911	0.856437	0.918792
ENSG00000270503	YTHDF2P1	processed_pseudogene	14	YTH domain family member 2 pseudogene 1	12.047	0.0156858	0.508411	0.0315939	0.974796	0.986383
ENSG00000270504	AL391422.4	lncRNA	6	novel transcript, antisense to PXDC1	681.578	0.202532	0.0978894	2.06875	0.0385697	0.104647
ENSG00000270521	AL450336.1	processed_pseudogene	6	transcription elongation regulator 1 (TCERG1) pseudogene	2.9099	1.01855	0.617324	1.51707	0.129248
ENSG00000270532	PEBP1P2	processed_pseudogene	2	phosphatidylethanolamine binding protein 1 pseudogene 2	31.4047	-0.446819	0.343548	-1.29894	0.193966	0.346743
ENSG00000270533	CR382285.1	transcribed_processed_pseudogene	21	ribosomal protein L7a (RPL7A) pseudogene	3.72016	0.35626	0.60643	0.545594	0.585345
ENSG00000270557	AC013731.1	lncRNA	2	novel transcript	7.68232	-0.0416744	0.568531	-0.0728868	0.941896	0.968241
ENSG00000270558	AC025449.1	processed_pseudogene	5	chromobox homolog 3 (CBX3) pseudogene	11.8586	-0.222777	0.486603	-0.460712	0.645005	0.770704
ENSG00000270574	AC010680.2	lncRNA	2	novel transcript, antisense to titin	142.717	0.20123	0.233201	0.862343	0.388499	0.557635
ENSG00000270576	AC005520.4	processed_pseudogene	14	TAF15 RNA polymerase II, TATA box binding protein (TBP)-associated factor, 68kDa (TAF15) pseudogene	5.61509	1.17015	0.577747	2.00337	0.0451371
ENSG00000270580	PKD1P6-NPIPP1	lncRNA	16	PKD1P6-NPIPP1 readthrough	191.978	0.177718	0.172358	1.03126	0.302418	0.471123
ENSG00000270604	HCG17	lncRNA	6	HLA complex group 17	8.39028	0.42534	0.52106	0.803289	0.421808	0.58782
ENSG00000270605	AL353622.1	lncRNA	1	novel transcript	28.1469	0.714487	0.325111	2.19223	0.0283631	0.0828322
ENSG00000270607	AC009549.1	lncRNA	11	novel transcript	132.815	0.00103167	0.246506	0.00517402	0.995872	0.9979
ENSG00000270617	URGCP-MRPS24	protein_coding	7	URGCP-MRPS24 readthrough	8.4255	0.94783	0.538069	1.7239	0.0847255	0.190647
ENSG00000270629	NBPF14	protein_coding	1	NBPF member 14	421.31	0.139358	0.140283	0.993376	0.320527	0.489049
ENSG00000270638	AL023806.1	lncRNA	6	novel transcript	7.16707	-0.516568	0.57172	-0.913216	0.361129	0.530893
ENSG00000270640	AC104695.3	lncRNA	2	novel transcript, sense intronic to FOSL2	2.57091	1.16599	0.613427	1.57475	0.115315
ENSG00000270647	TAF15	protein_coding	17	TATA-box binding protein associated factor 15	6679.27	-0.1734	0.0625594	-2.77177	0.0055752	0.0223392
ENSG00000270659	AC079610.1	lncRNA	2	novel transcript	4.0345	-0.350555	0.616745	-0.514775	0.60671
ENSG00000270673	YTHDF3-AS1	lncRNA	8	YTHDF3 antisense RNA 1 (head to head)	39.5272	0.0680367	0.319119	0.213545	0.830902	0.902511
ENSG00000270681	AC095055.1	lncRNA	4	novel transcript, antisense to SH3D19	11.6828	0.129791	0.471386	0.269527	0.787524	0.873282
ENSG00000270689	BUD13P1	processed_pseudogene	11	BUD13 homolog pseudogene 1	10.4337	0.454425	0.488474	0.906523	0.364659	0.534202
ENSG00000270757	HSPE1-MOB4	protein_coding	2	HSPE1-MOB4 readthrough	5.00285	0.327714	0.597485	0.578001	0.563263
ENSG00000270761	AL355353.1	lncRNA	6	novel transcript	8.32474	-0.610665	0.508913	-1.20132	0.229627	0.389789
ENSG00000270788	PDLIM1P1	processed_pseudogene	14	PDZ and LIM domain 1 pseudogene 1	3.19615	0.485253	0.614996	0.665204	0.50592
ENSG00000270800	RPS10-NUDT3	protein_coding	6	RPS10-NUDT3 readthrough	155.423	-0.679669	0.176173	-3.85952	0.000113611	0.000813563
ENSG00000270804	AC010326.4	transcribed_processed_pseudogene	19	ubiquitin-conjugating enzyme E2C (UBE2C) pseudogene	141.92	-0.0950385	0.189908	-0.50036	0.616822	0.7503
ENSG00000270820	AC016727.1	lncRNA	2	novel transcript, antisense to XPO1	98.8877	0.343166	0.238648	1.43572	0.151083	0.289984
ENSG00000270872	SRGAP2D	unprocessed_pseudogene	1	SLIT-ROBO Rho GTPase activating protein 2D (pseudogene)	73.1779	-0.261623	0.247019	-1.05826	0.289936	0.457324
ENSG00000270878	GCATP1	processed_pseudogene	14	glycine C-acetyltransferase pseudogene 1	7.37351	-0.226891	0.559366	-0.41496	0.678171	0.796542
ENSG00000270882	H4C14	protein_coding	1	H4 clustered histone 14	30.5095	0.0917403	0.340022	0.269295	0.787703	0.873429
ENSG00000270885	RASL10B	protein_coding	17	RAS like family 10 member B	6.59781	-0.298335	0.596467	-0.496021	0.61988	0.752747
ENSG00000270917	AL161911.1	processed_pseudogene	9	chromatin assembly factor 1, subunit A (p150) (CHAF1A) pseudogene	6.28878	-0.14384	0.567093	-0.249236	0.803178	0.883238
ENSG00000270923	TAS2R6P	processed_pseudogene	7	taste 2 receptor member 6 pseudogene	8.90197	0.728572	0.505064	1.39356	0.16345	0.306438
ENSG00000270933	AC010719.1	lncRNA	7	novel transcript	17.3102	0.670939	0.429502	1.55713	0.119441	0.244684
ENSG00000270937	AL033381.2	lncRNA	6	novel transcript	6.85163	0.937624	0.548975	1.58644	0.112641	0.234586
ENSG00000270945	HSPE1P7	processed_pseudogene	16	heat shock protein family E (Hsp10) member 1 pseudogene 7	6.31081	-1.27251	0.571367	-2.23352	0.025515	0.076235
ENSG00000270956	AC009948.2	lncRNA	2	novel transcript, antisense to TTN	50.4455	-0.0256262	0.299767	-0.0854843	0.931876	0.962821
ENSG00000270959	LPP-AS2	lncRNA	3	LPP antisense RNA 2	202.425	0.333033	0.141445	2.35228	0.0186587	0.0595717
ENSG00000270964	AC016355.1	lncRNA	15	novel transcript	9.70187	0.236748	0.475626	0.493053	0.621975	0.754149
ENSG00000270977	AC015849.5	transcribed_processed_pseudogene	17	leucine rich repeat containing 37 member A3 (LRRC37A3) pseudogene	7.05371	-0.485003	0.573043	-0.870048	0.384274	0.553144
ENSG00000270981	AC092944.2	processed_pseudogene	3	poly(rC) binding protein 1, pseudogene	1.92443	0.421126	0.354046	1.24302	0.21386
ENSG00000271009	AC116667.1	lncRNA	16	novel transcript	16.3537	0.475443	0.409112	1.14945	0.25037	0.414046
ENSG00000271011	AC010680.3	lncRNA	2	novel transcript, antisense to TTN	58.128	0.221427	0.293157	0.754254	0.450696	0.614411
ENSG00000271013	LRRC37A9P	processed_pseudogene	17	leucine rich repeat containing 37 member A9, pseudogene	6.67002	0.121479	0.565677	0.221636	0.824597	0.898221
ENSG00000271043	MTRNR2L2	processed_pseudogene	5	MT-RNR2 like 2	12.7529	-0.096483	0.480643	-0.200849	0.840816	0.909356
ENSG00000271086	NAMA	lncRNA	9	non-protein coding RNA, associated with MAP kinase pathway and growth arrest	17.8302	-0.419128	0.475956	-0.905137	0.365393	0.534915
ENSG00000271092	TLCD4-RWDD3	protein_coding	1	TLCD4-RWDD3 readthrough	37.5637	0.845828	0.319494	2.64339	0.008208	0.0307439
ENSG00000271105	SCML2P2	processed_pseudogene	16	SCML2 pseudogene 2	5.09142	0.374175	0.582882	0.596521	0.550827
ENSG00000271122	AC018647.2	lncRNA	7	novel transcript	539.652	0.272185	0.11369	2.39368	0.0166803	0.0544886
ENSG00000271133	AC004130.2	lncRNA	7	novel transcript, antisense to ITGB8	54.4799	0.0368052	0.318235	0.11553	0.908025	0.949244
ENSG00000271141	AC010680.4	lncRNA	2	novel transcript	54.0068	1.1151	0.299731	3.70922	0.000207899	0.00138853
ENSG00000271147	ARMCX5-GPRASP2	lncRNA	X	ARMCX5-GPRASP2 readthrough	216.11	-0.0764415	0.172451	-0.443246	0.657588	0.780295
ENSG00000271155	AL161729.1	lncRNA	9	novel transcript, antisense to PTCH1	38.06	-0.0661918	0.296176	-0.22327	0.823325	0.897556
ENSG00000271216	LINC01050	lncRNA	13	long intergenic non-protein coding RNA 1050	3.15942	0.217232	0.606496	0.493689	0.621526
ENSG00000271254	AC240274.1	protein_coding	KI270711.1	neuroblastoma breakpoint family member 1	679.282	-0.0454076	0.0939952	-0.483087	0.629034	0.759329
ENSG00000271259	AC010201.1	lncRNA	12	novel transcript	7.98838	0.110719	0.507973	0.211677	0.832359	0.903238
ENSG00000271265	AL355297.2	lncRNA	6	novel transcript	7.65943	0.0176712	0.545834	0.0337786	0.973054	0.985514
ENSG00000271270	TMCC1-AS1	lncRNA	3	TMCC1 antisense RNA 1 (head to head)	340.471	-0.102441	0.128462	-0.797665	0.425065	0.591061
ENSG00000271303	SRXN1	protein_coding	20	sulfiredoxin 1	156.522	-0.595237	0.213384	-2.78798	0.00530386	0.0214491
ENSG00000271327	AC010201.2	lncRNA	12	novel transcript	26.3814	1.05355	0.396438	2.62824	0.00858287	0.0318866
ENSG00000271334	LINC02104	lncRNA	5	long intergenic non-protein coding RNA 2104	5.25402	0.0756897	0.578867	0.128963	0.897387
ENSG00000271335	AL117336.2	lncRNA	10	novel transcript, antisense to CCNY	36.9604	0.440331	0.286553	1.53204	0.125514	0.253525
ENSG00000271344	AC018638.6	lncRNA	7	novel transcript	26.9493	-0.137629	0.343713	-0.399095	0.689823	0.805358
ENSG00000271361	HTATSF1P2	processed_pseudogene	6	HIV-1 Tat specific factor 1 pseudogene 2	217.847	0.0774835	0.140879	0.550306	0.58211	0.723255
ENSG00000271380	AL451085.2	lncRNA	1	uncharacterized LOC101928120	70.0549	-0.230478	0.292995	-0.787142	0.431199	0.596693
ENSG00000271383	NBPF19	protein_coding	1	NBPF member 19	19.8099	0.815714	0.453443	1.78551	0.074178	0.172424
ENSG00000271387	AL445228.2	lncRNA	1	novel transcript	8.3274	0.740471	0.561512	1.33966	0.180357	0.328848
ENSG00000271401	AC010680.5	lncRNA	2	novel transcript	3.82808	0.379961	0.616248	0.695767	0.486575
ENSG00000271425	NBPF10	protein_coding	1	NBPF member 10	488.105	-0.0576617	0.0982372	-0.586959	0.557231	0.703005
ENSG00000271427	AL358072.1	lncRNA	1	novel transcript	3.75343	0.891527	0.614585	1.36191	0.173227
ENSG00000271447	MMP28	protein_coding	17	matrix metallopeptidase 28	46.8023	1.59339	0.278735	5.62438	1.86171e-08	3.07375e-07
ENSG00000271452	AC005034.5	lncRNA	2	novel transcript, sense intronic to MRPL19	26.0686	0.31605	0.380847	0.827079	0.408192	0.575821
ENSG00000271474	AC106881.1	lncRNA	4	novel transcript, antisense to UNC5C	14.8593	0.760319	0.440431	1.69631	0.0898277	0.19907
ENSG00000271503	CCL5	protein_coding	17	C-C motif chemokine ligand 5	6.37835	0.50481	0.613975	0.948036	0.343111	0.513112
ENSG00000271533	Z83843.1	lncRNA	X	novel transcript, sense intronic FTX	177.552	0.545818	0.233429	2.33675	0.0194521	0.0615113
ENSG00000271538	LINC02427	lncRNA	4	long intergenic non-protein coding RNA 2427	11.3592	0.292766	0.529667	0.547284	0.584184	0.724986
ENSG00000271547	AC117498.2	processed_pseudogene	12	chromosome 20 open reading frame 27 (C20orf27) pseudogene	2.80611	1.42681	0.616592	1.93285	0.0532547
ENSG00000271551	AL355297.3	lncRNA	6	novel transcript, antisense to ARID1B	27.2082	0.397242	0.364181	1.08857	0.276345	0.442127
ENSG00000271553	AC018638.7	lncRNA	7	novel transcript	10.4672	0.68248	0.521361	1.28407	0.199116	0.352859
ENSG00000271576	AL359504.1	lncRNA	1	novel transcript	62.3187	0.144741	0.292649	0.495581	0.62019	0.752917
ENSG00000271579	AC078880.3	lncRNA	12	novel transcript	10.686	0.123683	0.543421	0.21896	0.826681	0.899545
ENSG00000271590	AC108463.3	lncRNA	2	novel transcript	16.251	-0.304714	0.457733	-0.65463	0.512706	0.667001
ENSG00000271601	LIX1L	protein_coding	1	limb and CNS expressed 1 like	2083.3	-0.0791229	0.0719453	-1.09977	0.271433	0.43639
ENSG00000271614	ATP2B1-AS1	lncRNA	12	ATP2B1 antisense RNA 1	33.5895	0.174429	0.307908	0.566349	0.571157	0.714365
ENSG00000271631	AL139041.1	lncRNA	9	novel transcript, antisense to SLC46A2	5.20125	0.0727737	0.582216	0.116837	0.906989
ENSG00000271643	AC112220.2	lncRNA	3	novel transcript	105.344	-0.463852	0.210493	-2.20372	0.0275437	0.0809974
ENSG00000271646	IRF2-DT	lncRNA	4	IRF2 divergent transcript	107.993	-0.317646	0.219847	-1.44539	0.148348	0.286323
ENSG00000271659	AL161729.4	lncRNA	9	novel transcript, antisense to PTCH1	10.1861	-0.0403321	0.500407	-0.0807485	0.935642	0.9649
ENSG00000271698	AC233992.2	protein_coding	8	novel transcript	14.7678	-0.459455	0.452753	-1.0016	0.316535	0.48508
ENSG00000271707	ATP1B3P1	processed_pseudogene	2	ATPase Na+/K+ transporting subunit beta 3 pseudogene 1	8.20278	-0.263299	0.587259	-0.466437	0.640903	0.767427
ENSG00000271709	AC017033.1	lncRNA	2	novel transcript	12.1313	-1.3244	0.456805	-2.7811	0.00541752	0.0218214
ENSG00000271727	AL357054.2	lncRNA	6	novel transcript	2.29266	-0.0778054	0.602013	-0.138265	0.890031
ENSG00000271734	Z98200.1	lncRNA	6	novel transcript	25.9523	0.42167	0.44556	0.956283	0.338929	0.508832
ENSG00000271737	AC008608.2	lncRNA	5	novel transcript	33.3487	-0.518358	0.31204	-1.66362	0.0961894	0.209418
ENSG00000271741	AC114490.2	protein_coding	1	novel transcript, ZMYM6-ZMYM6NB readthrough	6.28942	0.645836	0.582637	1.11049	0.26679	0.431711
ENSG00000271749	AC005828.6	unprocessed_pseudogene	17	mitochondrially encoded cytochrome c oxidase III (MT-CO3) pseudogene	4.59961	1.19944	0.609846	1.7718	0.0764275
ENSG00000271751	AP003392.4	lncRNA	11	novel transcript	8.54826	0.846986	0.536712	1.56849	0.116768	0.240984
ENSG00000271752	AC112187.3	lncRNA	5	novel transcript	2.60065	0.448545	0.612429	0.585321	0.558332
ENSG00000271754	AL355802.3	lncRNA	6	novel transcript, antisense to POLR1C	7.5738	-0.240098	0.572259	-0.457589	0.647248	0.772277
ENSG00000271780	AL118558.3	lncRNA	14	novel transcript	100.132	-0.0381418	0.210164	-0.181564	0.855925	0.918396
ENSG00000271781	AC026740.1	lncRNA	5	novel transcript, antisense to TPPP	28.0117	0.132724	0.360882	0.370857	0.710744	0.819645
ENSG00000271784	AL031055.1	lncRNA	20	novel transcript, antisense to TP53RK	14.3124	-0.700292	0.470769	-1.4868	0.137068	0.270451
ENSG00000271788	AC008875.1	lncRNA	5	novel transcript	4.15235	-0.485547	0.607086	-0.715623	0.474224
ENSG00000271789	AL080317.1	lncRNA	6	novel transcript	8.81833	0.396746	0.548441	0.699076	0.484504	0.643981
ENSG00000271795	AC011337.1	lncRNA	5	novel transcript, antisense to FAT2	17.0053	0.168189	0.43874	0.38484	0.700356	0.812747
ENSG00000271797	AC008494.3	lncRNA	5	novel transcript, antisense to PGGT1B	14.3214	-1.14962	0.523549	-2.23242	0.0255873	0.0764035
ENSG00000271815	AC008897.3	lncRNA	5	novel transcript	29.6217	-0.285985	0.316185	-0.903302	0.366365	0.535685
ENSG00000271816	BMS1P4	lncRNA	10	BMS1 pseudogene 4	30.2286	0.449473	0.318258	1.40903	0.158827	0.300591
ENSG00000271826	PLS3-AS1	lncRNA	X	PLS3 antisense RNA 1	58.4419	-0.130854	0.257345	-0.508866	0.610846	0.745678
ENSG00000271833	AL445222.1	lncRNA	9	novel transcript	14.653	0.831522	0.456585	1.80278	0.071422	0.167346
ENSG00000271843	AC012557.1	lncRNA	3	novel transcript	11.2388	0.491746	0.568444	0.877633	0.380143	0.548844
ENSG00000271851	AC087501.4	lncRNA	17	novel transcript, sense intronic to STX8	40.8915	0.519453	0.319497	1.62198	0.104809	0.222576
ENSG00000271853	AL162258.1	lncRNA	1	novel transcript	24.1	-0.48671	0.377032	-1.29367	0.19578	0.348945
ENSG00000271855	AC073195.1	lncRNA	2	novel transcript	29.6467	0.437648	0.331731	1.31975	0.186919	0.337695
ENSG00000271857	AL096865.1	lncRNA	6	novel transcript, antisense to RUNX2	13.5742	0.483407	0.480471	0.97986	0.327155	0.496164
ENSG00000271858	Z84492.1	lncRNA	3	novel transcript, antisense to CACNA2D2	7.66705	-0.331411	0.578341	-0.571734	0.567502	0.711825
ENSG00000271862	AC104118.1	lncRNA	5	novel transcript	42.2345	0.407323	0.308162	1.32519	0.185108	0.335154
ENSG00000271869	AC026979.2	lncRNA	8	novel transcript	25.8529	-0.317607	0.408172	-0.776249	0.437602	0.601691
ENSG00000271870	AC024060.2	lncRNA	3	novel transcript, antisense to CRBN	49.2413	0.596912	0.327102	1.83247	0.0668816	0.158999
ENSG00000271871	AC005740.4	lncRNA	5	novel transcript, antisense to PCDH12	8.69547	-0.366037	0.546989	-0.654107	0.513043	0.667304
ENSG00000271874	AC025754.2	lncRNA	5	novel transcript	6.89031	-0.0130338	0.581846	-0.0205378	0.983614	0.991365
ENSG00000271882	AP001330.4	lncRNA	8	novel transcript	18.5287	0.781211	0.50225	1.57369	0.115558	0.239183
ENSG00000271888	AL136162.1	lncRNA	6	novel transcript	12.0826	0.257357	0.505889	0.512058	0.60861	0.743874
ENSG00000271895	AL109811.2	lncRNA	1	novel transcript, antisense to MASP2	103.853	0.435629	0.190126	2.28753	0.0221648	0.0681243
ENSG00000271913	AL035530.2	lncRNA	6	novel transcript, antisense to TAGAP	71.1174	0.114452	0.240014	0.477077	0.633307	0.761734
ENSG00000271918	AC034236.2	lncRNA	5	novel transcript, antisense to COMMD10	42.3624	0.262008	0.333831	0.785293	0.432282	0.597545
ENSG00000271926	AC008972.1	lncRNA	5	novel transcript	3.49448	0.856445	0.617546	1.31331	0.189077
ENSG00000271936	AC012073.1	lncRNA	2	novel transcript, antisense to ADCY3	50.2814	-0.042565	0.273249	-0.155825	0.876171	0.930036
ENSG00000271943	AC098614.2	transcribed_processed_pseudogene	3	tropomyosin 4 (TPM4) pseudogene	163.928	-0.245593	0.199378	-1.23254	0.217748	0.375707
ENSG00000271947	AC017076.1	lncRNA	2	novel transcript	8.97313	-1.11831	0.540467	-2.1024	0.035518	0.0982572
ENSG00000271952	LINC01954	lncRNA	2	long intergenic non-protein coding RNA 1954	21.2548	-0.674537	0.405202	-1.66653	0.0956087	0.208485
ENSG00000271964	AC090948.1	lncRNA	3	novel transcript, antisense to RFTN1	5.78435	-0.0240803	0.599084	-0.0394553	0.968527
ENSG00000271966	AC021321.1	lncRNA	8	novel transcript	17.1975	-0.308245	0.434476	-0.713293	0.475664	0.63648
ENSG00000271971	AC120053.1	lncRNA	8	novel transcript, antisense to FAM92A1	36.713	0.787744	0.358518	2.17906	0.0293276	0.0850309
ENSG00000271976	AC012467.2	lncRNA	3	novel transcript, antisense to IL17RB	181.201	0.161838	0.160703	1.00698	0.313947	0.482579
ENSG00000271978	AL359643.2	lncRNA	6	novel transcript	17.0112	1.12768	0.482353	2.34522	0.0190156	0.0604398
ENSG00000271991	AC013400.1	lncRNA	2	novel transcript	3.52614	-0.177296	0.616341	-0.26951	0.787537
ENSG00000271992	AL354872.1	lncRNA	1	novel transcript	5.46207	0.554337	0.602337	1.05493	0.291456
ENSG00000271993	AC126118.1	lncRNA	3	novel transcript, antisense to LRRFIP2	9.87726	-0.480445	0.491513	-0.967441	0.333324	0.502816
ENSG00000272002	AC010904.2	lncRNA	2	novel transcript	3.59731	-1.69173e-05	0.614809	-7.36457e-05	0.999941
ENSG00000272004	FO704657.1	lncRNA	1	novel transcript, antisense to SLC35E2B	5.35883	-1.37898	0.59297	-2.29867	0.0215238
ENSG00000272009	AL121944.1	lncRNA	6	novel transcript, antisense to ZNF165	22.9188	-1.01772	0.445023	-2.29534	0.0217136	0.0670598
ENSG00000272030	AL162258.2	lncRNA	1	novel transcript, antisense to S100A1 and CHTOP	62.0262	0.409415	0.262384	1.56007	0.118744	0.243751
ENSG00000272031	ANKRD34A	protein_coding	1	ankyrin repeat domain 34A	171.11	-0.471492	0.184458	-2.55624	0.010581	0.0377739
ENSG00000272034	SNORD14A	snoRNA	11	small nucleolar RNA, C/D box 14A	49.4407	0.556086	0.369816	1.50359	0.132687	0.264176
ENSG00000272040	AC010245.2	lncRNA	5	novel transcript	34.9394	0.607919	0.325795	1.85525	0.0635604	0.153038
ENSG00000272047	GTF2H5	protein_coding	6	general transcription factor IIH subunit 5	1977.81	0.144114	0.116731	1.23448	0.217023	0.374862
ENSG00000272049	AC091965.4	lncRNA	5	novel transcript	4.87577	-0.443571	0.600355	-0.746144	0.455581
ENSG00000272054	AC007390.1	lncRNA	2	novel transcript	35.457	0.567339	0.336621	1.6771	0.093522	0.205124
ENSG00000272068	AL365181.2	lncRNA	1	novel transcript	6.33331	0.506762	0.541499	0.909531	0.36307	0.532694
ENSG00000272071	AC122710.2	lncRNA	5	novel transcript	1.34732	-0.760227	0.530975	-1.13014	0.258416
ENSG00000272077	AC124045.1	lncRNA	3	novel transcript	30.0369	0.684949	0.354879	1.9251	0.0542173	0.135297
ENSG00000272081	AC008972.2	lncRNA	5	novel transcript	9.03753	0.140488	0.565102	0.247391	0.804606	0.884402
ENSG00000272084	AL137127.1	lncRNA	1	novel transcript	63.1247	0.328893	0.246464	1.33306	0.182513	0.331707
ENSG00000272086	AC025181.2	lncRNA	5	novel transcript	69.1018	0.493326	0.231566	2.1246	0.0336197	0.0943112
ENSG00000272092	AC087623.2	lncRNA	8	novel transcript	29.1079	0.181392	0.365188	0.500964	0.616397	0.750144
ENSG00000272103	AC026741.1	lncRNA	5	novel transcript	8.01441	1.08276	0.567244	1.81213	0.069966	0.164748
ENSG00000272106	AL691432.2	lncRNA	1	artifact	270.309	0.308783	0.157312	1.96318	0.0496247	0.126485
ENSG00000272112	AC011374.2	lncRNA	5	novel transcript	7.24716	-0.130736	0.56416	-0.228774	0.819045	0.894007
ENSG00000272121	AC006058.3	lncRNA	3	novel transcript	27.2681	-0.0919131	0.409199	-0.226387	0.8209	0.89567
ENSG00000272123	AC008966.2	lncRNA	5	novel transcript, antisense to ITGA2	4.12658	0.396199	0.616288	0.507716	0.611653
ENSG00000272129	AL359715.3	lncRNA	6	novel transcript	25.3681	0.792931	0.335807	2.33865	0.0193536	0.0612908
ENSG00000272137	AL451064.1	lncRNA	6	novel transcript	3.00328	0.797851	0.615518	1.19275	0.232969
ENSG00000272138	LINC01607	lncRNA	8	long intergenic non-protein coding RNA 1607	3.29926	0.798377	0.615847	1.138	0.255119
ENSG00000272140	AC022400.4	lncRNA	10	novel transcript	44.8524	0.558564	0.269085	2.07318	0.0381552	0.103905
ENSG00000272142	LYRM4-AS1	lncRNA	6	LYRM4 antisense RNA 1	217.837	-0.258284	0.152144	-1.69837	0.0894383	0.198551
ENSG00000272143	FGF14-AS2	lncRNA	13	FGF14 antisense RNA 2	73.5295	-0.0500045	0.291292	-0.172103	0.863357	0.921897
ENSG00000272145	NFYC-AS1	lncRNA	1	NFYC antisense RNA 1	59.2529	0.199896	0.26956	0.74134	0.458488	0.62128
ENSG00000272146	ARF4-AS1	lncRNA	3	ARF4 antisense RNA 1	28.7852	0.39692	0.314561	1.25684	0.208811	0.365382
ENSG00000272148	AC013403.2	lncRNA	2	novel transcript, antisense to AGBL5	9.1215	0.287835	0.529442	0.530913	0.595479	0.733689
ENSG00000272149	AC112211.1	lncRNA	3	novel transcript	10.2896	0.524606	0.502711	1.0382	0.299179	0.46745
ENSG00000272150	NBPF25P	transcribed_unprocessed_pseudogene	1	NBPF member 25, pseudogene	97.9296	-0.224748	0.321987	-0.697481	0.485502	0.64486
ENSG00000272153	AL365330.1	lncRNA	1	novel transcript, antisense to LRRC47	9.31123	1.05157	0.498919	2.02862	0.0424971	0.112643
ENSG00000272156	AC008280.2	lncRNA	2	novel transcript	7.83248	0.634372	0.596505	1.03532	0.300519	0.469041
ENSG00000272158	AL139022.2	lncRNA	14	novel transcript, antisense to CHURC1-FNTB	3.30133	0.28823	0.617707	0.4589	0.646306
ENSG00000272159	AC087623.3	lncRNA	8	novel transcript, antisense to LETM2	15.309	-1.564	0.514239	-3.04866	0.00229863	0.010735
ENSG00000272163	AF106564.1	lncRNA	8	novel transcript, antisense to NEFM	18.6155	-0.990551	0.398636	-2.45615	0.0140435	0.0473341
ENSG00000272168	CASC15	lncRNA	6	cancer susceptibility 15	469.219	1.1827	0.120606	9.79831	1.14485e-22	9.00164e-21
ENSG00000272172	AC138696.2	lncRNA	8	novel transcript, antisense to ZNF696	21.2024	-0.469666	0.362035	-1.29527	0.195229	0.348306
ENSG00000272173	U47924.2	lncRNA	12	novel transcript, antisense to C12orf57	26.5841	-0.689844	0.374853	-1.84355	0.0652488	0.15591
ENSG00000272182	AC135507.1	lncRNA	3	novel transcript, antisense to PDHB	12.1694	-0.104982	0.520972	-0.204831	0.837704	0.907282
ENSG00000272186	AP003392.5	lncRNA	11	novel transcript, antisense to VPS11	9.62614	-0.0627023	0.505831	-0.123159	0.901981	0.946067
ENSG00000272217	AL645940.1	lncRNA	6	novel transcript	27.7252	0.411001	0.329955	1.23841	0.215565	0.373082
ENSG00000272221	AL645933.2	lncRNA	6	novel transcript	54.7225	0.0661011	0.262353	0.251456	0.801462	0.882291
ENSG00000272223	AL136304.1	lncRNA	6	novel transcript, antisense to RRP36	11.5066	1.01225	0.491541	1.99205	0.0463659	0.120191
ENSG00000272236	AL645939.4	lncRNA	6	novel transcript	7.46408	1.37743	0.560428	2.46561	0.0136781	0.0463302
ENSG00000272239	AC011373.1	lncRNA	5	novel transcript, antisense to DPYSL3	2.44656	0	0.584317	0	1
ENSG00000272255	AC113361.1	lncRNA	5	novel transcript	2.58147	-0.723166	0.605509	-1.25329	0.210101
ENSG00000272263	AC034198.2	lncRNA	3	novel transcript, antisense to CAND2	9.60736	-0.165579	0.535651	-0.308444	0.757744	0.853029
ENSG00000272267	AC021242.3	lncRNA	8	novel transcript, antisense to TNKS	16.5391	-0.424145	0.464034	-0.946879	0.343701	0.513543
ENSG00000272269	AL138724.1	lncRNA	6	novel transcript, antisense to NUP153	90.9205	-0.340212	0.220733	-1.54244	0.122968	0.250067
ENSG00000272273	IER3-AS1	lncRNA	6	IER3 antisense RNA 1	28.3369	0.79629	0.358635	2.21102	0.0270344	0.0797439
ENSG00000272274	LINC00551	lncRNA	13	long intergenic non-protein coding RNA 551	8.85145	0.385447	0.507319	0.765392	0.444038	0.607947
ENSG00000272275	AC092687.3	lncRNA	2	novel transcript	13.7651	0.435944	0.447853	0.960583	0.336762	0.50645
ENSG00000272277	AL031963.3	lncRNA	6	novel transcript, antisense to RIPK1	22.1323	0.209139	0.423024	0.493138	0.621915	0.754149
ENSG00000272279	AL512329.2	lncRNA	6	novel transcript	79.9496	0.350412	0.217104	1.61113	0.10715	0.226197
ENSG00000272282	LINC02084	lncRNA	3	long intergenic non-protein coding RNA 2084	48.112	-0.174497	0.328257	-0.539053	0.58985	0.729507
ENSG00000272288	AL451165.2	lncRNA	6	novel transcript, antisense to C6orf106	97.1556	0.241368	0.250583	0.963889	0.335101	0.504664
ENSG00000272293	AC083964.1	lncRNA	8	novel transcript, antisense to FBXO25	13.0517	0.665982	0.520956	1.25772	0.208492	0.364989
ENSG00000272298	AC091544.6	lncRNA	15	novel transcript	6.01171	-0.224761	0.617502	-0.547982	0.583704	0.724626
ENSG00000272305	AC096887.1	protein_coding	3	novel transcript	11.6718	1.14521	0.500458	2.25182	0.0243337	0.0734145
ENSG00000272316	AL021368.2	lncRNA	6	novel transcript	64.1797	0.644595	0.275656	2.33144	0.0197303	0.0622576
ENSG00000272320	AL445309.1	lncRNA	6	novel transcript, antisense to SLC22A23	3.50644	1.28859	0.614209	1.94792	0.0514241
ENSG00000272323	AC026801.2	lncRNA	5	novel transcript, antisense to TTC23L	54.8239	-0.693308	0.307177	-2.2738	0.0229779	0.070196
ENSG00000272325	NUDT3	protein_coding	6	nudix hydrolase 3	3903.99	0.222734	0.071668	3.10802	0.00188348	0.0090495
ENSG00000272333	KMT2B	protein_coding	19	lysine methyltransferase 2B	4095.85	-0.048775	0.101512	-0.480481	0.630885	0.760225
ENSG00000272335	AC093297.2	lncRNA	5	novel transcript	143.128	0.180073	0.209126	0.861729	0.388836	0.557911
ENSG00000272338	AC067838.1	lncRNA	8	novel transcript	23.9759	1.07087	0.420896	2.5391	0.011114	0.0392745
ENSG00000272341	AL137003.1	lncRNA	6	novel transcript	65.3174	0.777572	0.303115	2.55341	0.0106673	0.0379944
ENSG00000272343	AC107952.2	lncRNA	8	novel transcript	6.26049	0.612085	0.602535	1.03011	0.30296	0.471662
ENSG00000272345	AL031775.1	lncRNA	6	novel transcript, antisense to ACOT13	15.8675	0.580606	0.477913	1.22315	0.221273	0.379842
ENSG00000272356	AL080317.2	lncRNA	6	novel transcript, antisense to REV3L	20.3186	0.864779	0.41734	2.04602	0.040754	0.108865
ENSG00000272368	AC074032.1	lncRNA	12	novel transcript, antisense to CERS5	24.3636	0.293864	0.391516	0.748212	0.454332	0.617787
ENSG00000272369	AC008035.1	lncRNA	12	novel transcript	10.2014	0.932134	0.496851	1.83237	0.0668959	0.159013
ENSG00000272374	Z97832.2	lncRNA	6	novel transcript, antisense to SCUBE3	43.1201	0.648064	0.330117	1.95927	0.0500817	0.127376
ENSG00000272375	AC026979.3	lncRNA	8	novel transcript	9.84398	1.2701	0.550013	2.23218	0.025603	0.0764337
ENSG00000272379	AL008729.2	lncRNA	6	novel transcript	76.2559	0.432732	0.260808	1.67083	0.0947557	0.207247
ENSG00000272386	AC015802.5	lncRNA	17	novel transcript, sense intronic to PRCD	10.3399	-0.0897589	0.51203	-0.177101	0.859429	0.920654
ENSG00000272391	POM121C	protein_coding	7	POM121 transmembrane nucleoporin C	2554.97	-0.183445	0.0752113	-2.4391	0.014724	0.0491782
ENSG00000272405	AL365181.3	lncRNA	1	novel transcript, antisense to BCAN	20.3375	0.477796	0.412201	1.14132	0.253738	0.417959
ENSG00000272407	AL022394.1	transcribed_processed_pseudogene	20	major histocompatibility complex, class I (HLA) pseudogene	6.63396	0.511711	0.53231	0.939519	0.347465	0.517314
ENSG00000272416	AC025175.1	lncRNA	5	novel transcript	5.87269	0.0202818	0.60568	0.0335121	0.973266	0.985648
ENSG00000272419	LINC01145	transcribed_unprocessed_pseudogene	1	long intergenic non-protein coding RNA 1145	191.889	-0.0316706	0.145019	-0.218435	0.82709	0.899837
ENSG00000272425	AC009902.3	lncRNA	8	novel transcript	8.91615	-0.325474	0.564762	-0.611117	0.541122	0.690111
ENSG00000272434	AC137630.3	lncRNA	3	novel transcript, antisense to IMPDH2 and QRICH1	8.32826	0.0705394	0.534694	0.130485	0.896182	0.94251
ENSG00000272444	AL118558.4	lncRNA	14	novel transcript	10.273	-0.0851984	0.526695	-0.163205	0.870357	0.926472
ENSG00000272447	AL135925.1	lncRNA	10	novel transcript	187.612	0.449029	0.156985	2.85947	0.00424353	0.0179322
ENSG00000272449	AL139246.5	lncRNA	1	novel transcript	283.065	-0.359252	0.19581	-1.83959	0.0658278	0.157
ENSG00000272455	MRPL20-DT	lncRNA	1	MRPL20 divergent transcript	153.499	0.393547	0.248731	1.58187	0.113679	0.236312
ENSG00000272457	AC113194.1	lncRNA	8	novel transcript, antisense to RGS20	33.0669	-0.46627	0.422225	-1.13055	0.258243	0.422874
ENSG00000272459	AC139795.3	lncRNA	5	novel transcript	18.5016	0.341763	0.453495	0.748943	0.453891	0.617319
ENSG00000272462	U91328.1	lncRNA	6	novel transcript	169.443	-0.152407	0.225948	-0.675115	0.499603	0.656536
ENSG00000272468	AL021807.1	lncRNA	6	novel transcript	11.1676	1.22189	0.501363	2.41277	0.0158317	0.0522054
ENSG00000272476	AL024507.2	lncRNA	6	novel transcript, antisense to SEC63	41.7415	-0.442304	0.342575	-1.29199	0.196362	0.349689
ENSG00000272482	AC254633.1	lncRNA	1	novel transcript	8.66384	-0.0838753	0.526262	-0.150188	0.880616	0.932426
ENSG00000272491	AL109659.2	lncRNA	1	novel transcript, antisense to SLC5A9	35.1872	0.395533	0.387694	1.00975	0.312614	0.481263
ENSG00000272498	AC090948.2	lncRNA	3	novel transcript, antisense to RFTN1	17.0061	0.954553	0.442356	2.14592	0.0318798	0.0905289
ENSG00000272501	AL662844.4	lncRNA	6	novel transcript, antisense to HCG27	38.1125	0.70199	0.311011	2.24623	0.0246891	0.0742531
ENSG00000272502	AC104958.2	lncRNA	8	novel transcript	16.2517	-0.811082	0.420684	-1.88561	0.0593481	0.144973
ENSG00000272505	AC104964.3	lncRNA	8	novel transcript	16.8528	0.1577	0.450788	0.348726	0.727295	0.830949
ENSG00000272518	AC036214.2	lncRNA	8	novel transcript, sense intronic to MRPS28	18.9521	0.873869	0.438238	1.98536	0.047104	0.121726
ENSG00000272523	LINC01023	lncRNA	5	long intergenic non-protein coding RNA 1023	27.0786	-0.674293	0.354434	-1.90438	0.0568604	0.140576
ENSG00000272525	AC099522.2	lncRNA	5	novel transcript	21.5535	-0.261926	0.377618	-0.696278	0.486255	0.645324
ENSG00000272529	AC090948.3	lncRNA	3	novel transcript, antisense to RFTN1	9.48589	-0.37999	0.485096	-0.770604	0.440942	0.604766
ENSG00000272540	AL662797.1	lncRNA	6	novel transcript, antisense to TUBB	8.90361	-0.782577	0.552964	-1.40611	0.159691	0.301691
ENSG00000272555	AC009974.1	lncRNA	2	novel transcript	41.701	0.273411	0.316195	0.864148	0.387507	0.556377
ENSG00000272556	GTF2IP13	transcribed_unprocessed_pseudogene	7	general transcription factor IIi pseudogene 13	272.5	0.513033	0.159972	3.20597	0.00134609	0.00683916
ENSG00000272562	AL512343.2	lncRNA	1	novel transcript, antisense to H3F3A	7.50264	1.56992	0.571462	2.61558	0.00890768	0.0328895
ENSG00000272564	AC012511.1	lncRNA	2	novel transcript	5.62548	-0.278526	0.602891	-0.511411	0.609064
ENSG00000272572	AL138762.1	lncRNA	10	novel transcript, antisense to FAM178A	30.5784	0.600346	0.369493	1.61701	0.105877	0.22423
ENSG00000272573	MUSTN1	protein_coding	3	musculoskeletal, embryonic nuclear protein 1	6.25192	0.712029	0.595761	1.18823	0.234745	0.395814
ENSG00000272574	AL596325.2	lncRNA	1	novel transcript, sense intronic to UAP1	7.33867	0.687379	0.539549	1.24475	0.213223	0.370584
ENSG00000272576	AC027271.1	lncRNA	4	novel transcript	6.4667	0.151291	0.58466	0.254707	0.798949	0.880759
ENSG00000272578	AP000347.1	transcribed_unprocessed_pseudogene	22	glucuronidase, beta (GUSB) pseudogene	92.8021	-0.175357	0.245448	-0.714146	0.475137	0.636034
ENSG00000272582	AL031587.3	lncRNA	22	novel transcript, antisense to C22orf23	3.71195	0.563898	0.614953	0.838609	0.401689
ENSG00000272583	AL592494.2	lncRNA	1	novel transcript	7.63598	0.102569	0.603762	0.184085	0.853947	0.917299
ENSG00000272599	AC016394.1	lncRNA	10	novel transcript to NUDT13	64.2179	-0.577656	0.278114	-2.08002	0.0375241	0.102535
ENSG00000272602	ZNF595	protein_coding	4	zinc finger protein 595	236.242	0.216364	0.144523	1.49738	0.134296	0.266521
ENSG00000272604	AC073073.2	lncRNA	7	novel transcript, antisense to EFCAB10	40.7573	0.344225	0.337398	1.02495	0.305386	0.474141
ENSG00000272606	AC015982.2	lncRNA	2	novel transcript	32.377	-0.154072	0.326352	-0.472218	0.636771	0.76434
ENSG00000272622	AC010735.2	lncRNA	2	novel transcript	25.1787	1.08782	0.403553	2.64008	0.00828856	0.0309551
ENSG00000272630	AL731563.3	lncRNA	10	novel transcript	16.2252	-0.0156004	0.426272	-0.0367735	0.970666	0.984417
ENSG00000272631	AC067750.1	lncRNA	10	novel transcript, antisense to BMPR1A	136.097	0.196616	0.194077	1.01285	0.311134	0.479639
ENSG00000272645	GTF2IP20	transcribed_unprocessed_pseudogene	1	general transcription factor IIi pseudogene 20	381.1	0.323773	0.117484	2.75555	0.00585935	0.0232688
ENSG00000272654	AL358472.2	lncRNA	1	novel transcript	34.3125	-0.234841	0.349427	-0.674207	0.500179	0.657072
ENSG00000272655	POLR2J4	transcribed_unprocessed_pseudogene	7	RNA polymerase II subunit J4, pseudogene	515.294	-0.476871	0.128285	-3.71798	0.000200825	0.0013462
ENSG00000272656	AC024933.1	lncRNA	3	novel transcript, antisense to MRPS22	2.45581	0.953463	0.592936	1.37562	0.16894
ENSG00000272657	AP000317.2	lncRNA	21	novel transcript	6.12653	-0.284166	0.603197	-0.481609	0.630084	0.759736
ENSG00000272661	AC021097.1	lncRNA	7	novel transcript, antisense to SMARCD3	72.962	0.204487	0.244988	0.832986	0.404852	0.572837
ENSG00000272663	AC093635.1	lncRNA	2	novel transcript	12.3589	-0.304721	0.454562	-0.672599	0.501202	0.657896
ENSG00000272667	AC012306.2	lncRNA	2	novel transcript	138.375	0.178656	0.202829	0.880583	0.378544	0.547277
ENSG00000272668	AL590560.3	lncRNA	1	uncharacterized LOC107985216	213.148	0.376313	0.182064	2.06528	0.0388963	0.10531
ENSG00000272669	AL021707.6	lncRNA	22	novel transcript, antisense to SUN2	59.369	-0.341282	0.297286	-1.1462	0.251713	0.415657
ENSG00000272677	AC124016.1	lncRNA	4	novel transcript, antisense to HNRNPD	25.6697	1.10233	0.39138	2.78905	0.00528636	0.0213964
ENSG00000272686	WASL-DT	lncRNA	7	WASL divergent transcript	94.6979	-0.33231	0.226007	-1.47298	0.140756	0.275748
ENSG00000272688	AP005329.3	lncRNA	18	novel transcript	51.9117	-0.0403366	0.29169	-0.138299	0.890004	0.937966
ENSG00000272690	LINC02018	lncRNA	3	long intergenic non-protein coding RNA 2018	29.6517	0.297752	0.330817	0.898307	0.369022	0.538235
ENSG00000272692	AC010997.4	lncRNA	10	novel transcript	20.0104	0.887231	0.425638	2.07293	0.0381787	0.103951
ENSG00000272693	AC073107.1	transcribed_unprocessed_pseudogene	7	nuclear protein 2, transcriptional regulator (NUPR2) pseudogene	61.6299	-0.0250068	0.265897	-0.0938636	0.925218	0.958522
ENSG00000272695	GAS6-DT	lncRNA	13	GAS6 divergent transcript	102.284	-0.0190856	0.218203	-0.0875131	0.930264	0.961642
ENSG00000272696	AL359091.3	lncRNA	9	novel transcript, antisense to TRUB2	16.8093	0.389184	0.409081	0.936486	0.349023	0.518869
ENSG00000272702	AC010913.1	lncRNA	2	novel transcript	10.4124	-0.480102	0.527824	-0.929909	0.352418	0.522418
ENSG00000272707	AC046143.2	lncRNA	3	novel transcript	3.43962	-0.453049	0.617575	-0.778796	0.4361
ENSG00000272710	AC133041.1	transcribed_unprocessed_pseudogene	3	RNA binding protein, fox-1 homolog (C. elegans) 1 (RBFOX1) pseudogene	12.2837	0.584432	0.537215	1.15615	0.24762	0.410915
ENSG00000272711	AC019069.1	lncRNA	2	novel transcript	136.779	-0.922811	0.205448	-4.50179	6.7382e-06	6.62596e-05
ENSG00000272716	AL121658.1	lncRNA	2	novel transcript	11.3025	-0.193933	0.475532	-0.406172	0.684616	0.801217
ENSG00000272720	AL022322.1	lncRNA	22	novel transcript, antisense to BAIAP2L2	69.1694	0.689651	0.257714	2.66228	0.00776135	0.0293583
ENSG00000272721	AC131235.2	lncRNA	3	novel transcript, antisense to EIF2B5	7.33385	0.412088	0.585431	0.732753	0.463709	0.625753
ENSG00000272732	AC004982.1	lncRNA	7	novel transcript	6.62854	0.656278	0.572088	1.10307	0.269995	0.434936
ENSG00000272734	ADIRF-AS1	lncRNA	10	ADIRF antisense RNA 1	309.497	-0.0279367	0.157499	-0.177362	0.859224	0.920597
ENSG00000272735	AC007881.3	lncRNA	2	novel transcript	6.32853	0.663911	0.558133	1.17432	0.240267	0.402508
ENSG00000272750	AL592148.3	lncRNA	1	novel transcript, antisense to MIA3	16.8899	0.044541	0.453235	0.0984657	0.921562	0.956139
ENSG00000272752	STAG3L5P-PVRIG2P-PILRB	lncRNA	7	STAG3L5P-PVRIG2P-PILRB readthrough	367.625	-0.0259431	0.125208	-0.207198	0.835855	0.906033
ENSG00000272758	AC083798.2	lncRNA	3	novel transcript, antisense to KPNA1	57.3296	0.620273	0.287557	2.14997	0.0315572	0.08987
ENSG00000272764	AL596094.1	lncRNA	10	novel transcript	36.8552	-0.376597	0.349071	-1.07834	0.28088	0.447231
ENSG00000272767	JMJD1C-AS1	lncRNA	10	JMJD1C antisense RNA 1	31.8514	-0.535036	0.316099	-1.68149	0.0926687	0.203835
ENSG00000272768	AC004854.2	lncRNA	7	novel transcript, antisense to PURB	27.2691	0.337322	0.357609	0.942457	0.345959	0.515873
ENSG00000272772	AC104109.3	protein_coding	5	novel protein	6.59577	-0.297285	0.555536	-0.525266	0.599398	0.736767
ENSG00000272777	AC019131.2	lncRNA	4	novel transcript	11.2141	0.406775	0.497673	0.811805	0.416903	0.583434
ENSG00000272779	AC245060.4	transcribed_unprocessed_pseudogene	22	BMS1, ribosome biogenesis factor (BSM1) pseudogene	119.206	0.0848301	0.186155	0.455707	0.648601	0.773411
ENSG00000272784	AC019193.2	lncRNA	4	novel transcript	7.72672	0.273276	0.538568	0.488088	0.625488	0.756571
ENSG00000272787	AC253536.6	lncRNA	22	novel transcript	12.5853	0.245947	0.505999	0.492579	0.62231	0.75421
ENSG00000272788	AP000864.1	lncRNA	18	novel transcript, sense intronic to SOGA2	5.95729	0.48726	0.599876	0.748689	0.454045	0.617441
ENSG00000272789	AC010976.2	lncRNA	2	novel transcript, antisense to MYO7B	17.8142	0.0414747	0.477009	0.0842325	0.932872	0.962988
ENSG00000272791	AC073389.3	lncRNA	10	novel transcript	7.05792	0.0507889	0.591666	0.0788926	0.937118	0.965969
ENSG00000272795	AC126283.1	lncRNA	4	novel transcript	2.31229	1.10022	0.608766	1.72995	0.0836396
ENSG00000272800	AC021851.1	lncRNA	2	novel transcript	6.66438	0.294167	0.598745	0.525904	0.598955	0.736578
ENSG00000272807	AC007038.1	lncRNA	2	novel transcript, antisense to KANSL1L	16.8408	0.0571243	0.477985	0.120241	0.904292	0.94746
ENSG00000272808	AC015712.6	lncRNA	15	uncharacterized LOC105369201	162.425	0.300036	0.19209	1.56033	0.118681	0.243675
ENSG00000272812	AC004908.2	lncRNA	8	novel transcript, sense intronic to ZNF596	21.279	-0.145741	0.380438	-0.382441	0.702134	0.814023
ENSG00000272823	AL445423.1	lncRNA	1	novel transcript	3.18696	0.173685	0.615621	0.494121	0.621221
ENSG00000272824	AC245100.6	lncRNA	1	novel transcript	6.13286	0.926678	0.552394	1.65585	0.0977526	0.211621
ENSG00000272829	AC002470.1	lncRNA	22	novel transcript	12.656	-0.0141758	0.530242	-0.0264389	0.978907	0.988483
ENSG00000272831	AC027644.3	lncRNA	7	novel transcript, antisense to RABGEF1	272.335	-0.156027	0.150329	-1.03787	0.29933	0.467495
ENSG00000272836	AL022328.1	lncRNA	22	novel transcript, antisense to SELO	11.1717	-0.243824	0.530097	-0.453234	0.65038	0.774618
ENSG00000272840	AC092902.2	lncRNA	3	novel transcript	3.89182	0.224534	0.617764	0.306945	0.758885
ENSG00000272841	MAP3K4-AS1	lncRNA	6	MAP3K4 antisense RNA 1	11.9905	-0.834686	0.482328	-1.71303	0.0867067	0.194126
ENSG00000272842	AL391834.1	lncRNA	9	novel transcript, antisense to DENND4C	4.36748	0.720274	0.617516	1.02437	0.30566
ENSG00000272843	AC211476.2	lncRNA	7	novel transcript, antisense to POM121	6.90991	0.304909	0.556549	0.550986	0.581643	0.722722
ENSG00000272848	AL135910.1	lncRNA	6	novel transcript	5.77292	-0.271449	0.616427	-0.56627	0.57121
ENSG00000272853	AC069544.1	lncRNA	10	novel transcript	37.2638	-0.127444	0.349628	-0.36579	0.714522	0.822469
ENSG00000272861	AC012360.2	lncRNA	2	novel transcript	8.78818	0.603092	0.536351	1.15947	0.246266	0.409491
ENSG00000272870	SAP30-DT	lncRNA	4	SAP30 divergent transcript	100.248	0.825879	0.228295	3.60984	0.000306388	0.00193612
ENSG00000272871	AL159169.2	lncRNA	9	novel transcript	6.64173	-0.610998	0.571905	-1.08759	0.276778	0.442543
ENSG00000272886	DCP1A	protein_coding	3	decapping mRNA 1A	1822.17	0.078562	0.0980047	0.801609	0.422779	0.588877
ENSG00000272888	CHASERR	lncRNA	15	CHD2 adjacent suppressive regulatory RNA	1210.34	0.303091	0.110687	2.7381	0.00617947	0.0243485
ENSG00000272892	AL133551.1	lncRNA	10	novel transcript	7.24117	1.5794	0.551044	2.74861	0.00598483	0.0237082
ENSG00000272894	AC004982.2	lncRNA	7	novel transcript	30.154	0.83047	0.421763	1.95062	0.0511026	0.129324
ENSG00000272896	AL355987.3	protein_coding	9	novel protein	9.32771	0.235965	0.555764	0.40486	0.68558	0.802092
ENSG00000272899	ATP6V1FNB	protein_coding	7	ATP6V1F neighbor	62.3997	0.611129	0.252868	2.41721	0.0156398	0.0517328
ENSG00000272902	TBC1D8-AS1	lncRNA	2	TBC1D8 antisense RNA 1	43.0076	0.0121537	0.332427	0.0368002	0.970644	0.984417
ENSG00000272906	AL353708.3	lncRNA	1	novel transcript, antisense to TOR1AIP1	25.1196	-0.356571	0.365803	-0.978026	0.328061	0.497145
ENSG00000272909	AL122035.2	lncRNA	14	novel transcript, antisense to MTHFD1	12.7875	0.953855	0.459659	2.06579	0.0388486	0.105196
ENSG00000272911	AC005696.3	lncRNA	17	novel transcript	3.6467	-0.601384	0.606976	-0.948825	0.34271
ENSG00000272913	AC009237.14	lncRNA	2	novel transcript	243.817	-0.23131	0.146502	-1.57874	0.114395	0.23739
ENSG00000272915	AC018635.2	lncRNA	7	novel transcript	4.00675	0.234813	0.60904	0.304512	0.760738
ENSG00000272916	AC022400.5	protein_coding	10	novel transcript	23.0101	0.238071	0.366593	0.645913	0.518336	0.67191
ENSG00000272918	AC005070.3	lncRNA	7	novel transcript, antisense to MLL5	13.6664	0.201948	0.506295	0.404884	0.685563	0.802092
ENSG00000272921	AC005832.4	protein_coding	12	novel protein	3.76018	0.52411	0.617577	0.786136	0.431788
ENSG00000272933	AL391121.1	lncRNA	10	novel transcript	6.90963	0.511058	0.587915	0.841541	0.400045	0.568634
ENSG00000272936	AC096586.1	lncRNA	4	novel transcript, antisense to GNPDA2	5.64322	-0.452063	0.592051	-0.771838	0.44021
ENSG00000272941	AC083862.1	lncRNA	7	novel transcript, antisense to C7orf49	61.0748	0.260436	0.324763	0.803398	0.421745	0.587808
ENSG00000272944	AC079834.1	lncRNA	2	novel transcript	14.2547	-0.210056	0.528239	-0.389887	0.69662	0.810323
ENSG00000272945	AL356299.2	lncRNA	20	novel transcript	6.66298	1.47747	0.600059	2.50501	0.0122449	0.0424116
ENSG00000272948	AP001412.1	lncRNA	21	novel transcript, antisense to DSCR3	13.6748	-0.00355341	0.452114	-0.007468	0.994041	0.996899
ENSG00000272950	AC093799.1	lncRNA	7	novel transcript, antisense to BAIAP2L1	8.24195	-0.0384334	0.511928	-0.0737167	0.941236	0.968212
ENSG00000272953	AC092171.4	lncRNA	7	novel transcript	11.3197	0.50519	0.52916	0.943465	0.345443	0.515344
ENSG00000272968	RBAK-RBAKDN	protein_coding	7	RBAK-RBAKDN readthrough	3.54455	0.859316	0.616575	1.37661	0.168634
ENSG00000272970	AC107294.2	lncRNA	3	novel transcript	7.91543	0.187403	0.498246	0.367897	0.71295	0.821318
ENSG00000272977	AL008721.2	lncRNA	22	novel transcript	100.906	0.488667	0.23162	2.10622	0.0351852	0.097463
ENSG00000272979	AC093388.1	lncRNA	2	novel transcript, antisense to MFSD6	8.9899	0.289556	0.528942	0.552786	0.58041	0.721704
ENSG00000272980	Z94721.2	lncRNA	6	novel transcript	16.599	0.250201	0.465489	0.538167	0.590462	0.729724
ENSG00000272983	AL117339.3	lncRNA	10	novel transcript	22.455	1.65512	0.374005	4.34278	1.40692e-05	0.00012761
ENSG00000272986	AC009570.1	lncRNA	4	novel transcript, antisense to RUFY3	10.7698	-0.67393	0.492156	-1.38703	0.165431	0.308915
ENSG00000272989	LINC02012	lncRNA	3	long intergenic non-protein coding RNA 2012	30.2156	-0.39298	0.411979	-0.975186	0.329468	0.498823
ENSG00000272990	AC084036.1	lncRNA	3	novel transcript, antisense to KCNAB1	14.4763	-0.089407	0.493332	-0.181671	0.855841	0.918379
ENSG00000272994	AC012360.3	lncRNA	2	novel transcript	114.949	0.0672979	0.183466	0.366811	0.71376	0.821833
ENSG00000273001	AL731533.2	lncRNA	10	novel transcript	8.23586	-0.819157	0.557505	-1.51413	0.129993	0.260135
ENSG00000273002	AL355388.1	lncRNA	1	uncharacterized LOC107985209	17.1266	0.689625	0.479911	1.41568	0.156868	0.297883
ENSG00000273004	AL078644.1	lncRNA	1	novel transcript	18.3575	1.0222	0.435595	2.32852	0.0198843	0.0626301
ENSG00000273007	AC021205.3	lncRNA	4	novel transcript, antisense to FGF2	19.2413	-0.103405	0.520639	-0.196142	0.844499	0.911233
ENSG00000273008	AC010864.1	lncRNA	10	novel transcript	18.5486	0.333089	0.399493	0.832525	0.405113	0.57312
ENSG00000273014	AC018645.3	lncRNA	7	novel transcript	50.5786	0.320431	0.358658	0.893523	0.371577	0.540709
ENSG00000273015	AC008124.1	lncRNA	12	novel transcript	353.091	0.0429962	0.119496	0.359926	0.718902	0.825333
ENSG00000273018	FAM106A	lncRNA	17	family with sequence similarity 106 member A	67.5219	0.760045	0.220473	3.4353	0.000591901	0.00338468
ENSG00000273024	INTS4P2	transcribed_unprocessed_pseudogene	7	integrator complex subunit 4 pseudogene 2	5.27487	0.790892	0.575317	1.37414	0.169397
ENSG00000273026	AL358472.3	lncRNA	1	novel transcript, antisense to SLC39A1	8.03633	-0.20547	0.509146	-0.404064	0.686166	0.802346
ENSG00000273027	AL844908.2	lncRNA	21	novel transcript, sense intronic to ITGB2	5.06281	-0.645713	0.571122	-1.06246	0.288028
ENSG00000273032	DGCR5	lncRNA	22	DiGeorge syndrome critical region gene 5	24.7945	0.503803	0.431833	1.21076	0.225987	0.385555
ENSG00000273033	LINC02035	lncRNA	3	long intergenic non-protein coding RNA 2035	226.319	0.724963	0.136505	5.3097	1.09807e-07	1.58514e-06
ENSG00000273045	C2orf15	protein_coding	2	chromosome 2 open reading frame 15	11.5876	0.339434	0.513105	0.665716	0.505592	0.661244
ENSG00000273046	AC012531.2	lncRNA	12	novel transcript	4.76066	1.05734	0.600343	1.65812	0.0972924
ENSG00000273055	AC005046.1	lncRNA	7	novel transcript, antisense to LAMB1	6.04997	0.276268	0.571472	0.472047	0.636893	0.764439
ENSG00000273058	AL359921.2	lncRNA	1	novel transcript	33.5641	0.467522	0.380119	1.22732	0.219704	0.378063
ENSG00000273059	AC239803.1	lncRNA	1	novel transcript	2.59335	1.26151	0.616011	1.86529	0.0621405
ENSG00000273061	CDC37L1-DT	lncRNA	9	CDC37L1 divergent transcript	30.6453	-0.12242	0.361267	-0.339183	0.734472	0.836214
ENSG00000273062	AL449106.1	lncRNA	1	novel transcript, antisense to RALGPS2	31.5171	-0.241434	0.364133	-0.66287	0.507414	0.662677
ENSG00000273064	AC017083.1	lncRNA	2	novel transcript	14.5999	-0.135142	0.458234	-0.298313	0.765464	0.858096
ENSG00000273066	AL355987.4	lncRNA	9	novel transcript	135.008	0.141203	0.198091	0.712608	0.476089	0.636854
ENSG00000273073	AC073869.1	lncRNA	2	novel transcript	2.62478	1.01373	0.61414	1.41092	0.158268
ENSG00000273079	GRIN2B	protein_coding	12	glutamate ionotropic receptor NMDA type subunit 2B	29.7785	0.758169	0.342951	2.22111	0.0263436	0.0781629
ENSG00000273080	AC009309.1	lncRNA	2	novel transcript, antisense to IMMT	38.0828	-0.132155	0.359043	-0.368389	0.712583	0.821053
ENSG00000273082	Z73429.1	lncRNA	22	novel transcript, antisense to LARGE1	15.121	0.565077	0.453591	1.24262	0.214007	0.371324
ENSG00000273084	AC092171.5	lncRNA	7	novel transcript	8.62381	-0.87346	0.537773	-1.59469	0.110782	0.231939
ENSG00000273102	AP000569.1	lncRNA	21	novel transcript	8.47533	-0.895233	0.558542	-1.55051	0.121018	0.247151
ENSG00000273110	AL162591.2	lncRNA	1	novel transcript, antisense to SHE	4.23685	1.17229	0.610675	1.77091	0.0765761
ENSG00000273117	AC144652.1	lncRNA	7	novel transcript	117.268	-0.139879	0.192681	-0.726356	0.467621	0.629433
ENSG00000273124	AL365434.2	lncRNA	10	novel transcript	45.9658	0.554208	0.269034	2.04504	0.040851	0.108987
ENSG00000273129	PACERR	lncRNA	1	PTGS2 antisense NFKB1 complex-mediated expression regulator RNA	16.6869	-0.00909826	0.459285	-0.0194747	0.984462	0.991908
ENSG00000273136	NBPF26	protein_coding	1	NBPF member 26	564.607	0.372799	0.117329	3.17711	0.0014875	0.00742312
ENSG00000273137	AL022328.2	lncRNA	22	novel transcript, antisense to SELO	23.244	0.547531	0.355569	1.5307	0.125843	0.253958
ENSG00000273139	AC007663.3	lncRNA	22	novel transcript	5.36217	0.823346	0.588131	1.41626	0.156698
ENSG00000273141	AP001269.4	lncRNA	18	novel transcript, antisense to MPPE1	6.15476	-0.0965257	0.557099	-0.175742	0.860497	0.921029
ENSG00000273142	LINC02604	lncRNA	7	long intergenic non-protein coding RNA 2604	203.24	0.40617	0.15448	2.62926	0.00855707	0.0318092
ENSG00000273143	AL355512.1	lncRNA	10	novel transcript	22.1053	-2.84891	0.447932	-5.90302	3.56908e-09	6.65163e-08
ENSG00000273145	BX537318.1	lncRNA	22	novel transcript	11.1073	-0.432169	0.51637	-0.81618	0.414397	0.581361
ENSG00000273148	LINC00653	lncRNA	20	long intergenic non-protein coding RNA 653	80.2301	0.433156	0.222127	1.94895	0.0513012	0.12969
ENSG00000273149	AL138963.3	lncRNA	13	novel transcript, antisense to TPT1	69.057	0.149089	0.262784	0.567411	0.570435	0.713842
ENSG00000273151	AC073957.3	lncRNA	7	novel transcript, antisense to GET4	7.14525	0.888216	0.58138	1.38481	0.166109	0.309795
ENSG00000273154	AL121845.3	protein_coding	20	novel protein, ZGPAT-LIME1 readthrough	59.1074	-0.264455	0.283568	-0.931264	0.351717	0.521662
ENSG00000273156	AC124016.2	lncRNA	4	novel transcript	5.37798	-0.0430715	0.606302	-0.071913	0.942671
ENSG00000273162	AL133215.2	lncRNA	10	novel transcript	14.7854	0.267567	0.519244	0.526696	0.598405	0.736112
ENSG00000273173	SNURF	protein_coding	15	SNRPN upstream reading frame	31.747	-0.0428986	0.312255	-0.137552	0.890595	0.938433
ENSG00000273174	AC108673.2	lncRNA	3	novel transcript, antisense to RAB43	11.6134	-0.644737	0.49681	-1.28894	0.197418	0.350984
ENSG00000273183	AC093726.2	lncRNA	7	novel transcript, antisense to PAXIP1	5.48819	0.450063	0.567448	0.780953	0.43483
ENSG00000273186	AL359091.4	lncRNA	9	novel transcript, sense intronic to CERCAM	66.6146	-0.125836	0.251292	-0.50051	0.616716	0.750266
ENSG00000273188	AL022328.3	lncRNA	22	novel transcript, antisense to TRABD	2.51992	0.345824	0.617615	0.482916	0.629155
ENSG00000273192	AL671710.1	lncRNA	22	novel transcript, antisense to ALG12	13.7867	-0.567921	0.429066	-1.31577	0.188251	0.339276
ENSG00000273199	AP000692.2	lncRNA	21	novel transcript, antisense to MORC3	8.26839	0.475459	0.510467	0.923824	0.355578	0.525681
ENSG00000273203	AC006946.2	lncRNA	22	novel transcript	28.9137	0.439351	0.331705	1.31153	0.189678	0.341143
ENSG00000273204	AC104506.1	lncRNA	1	novel transcript, antisense to EXTL2	7.63336	0.0947098	0.529802	0.179847	0.857273	0.91938
ENSG00000273209	AC069148.1	lncRNA	2	novel transcript	4.77847	-0.177727	0.609013	-0.313947	0.753561
ENSG00000273210	AP001437.1	lncRNA	21	novel transcript, antisense to DYRK1A	13.8867	0.339578	0.466085	0.72525	0.468299	0.629904
ENSG00000273213	H3-2	protein_coding	1	H3.2 histone (putative)	313.815	-0.351348	0.146625	-2.39766	0.0165004	0.054002
ENSG00000273214	AL031587.4	lncRNA	22	novel transcript	3.32947	0.646738	0.616583	0.98006	0.327057
ENSG00000273226	AL391834.2	lncRNA	9	novel transcript, antisense to RPS6	16.6422	0.797601	0.498344	1.59068	0.111682	0.233173
ENSG00000273230	AC102953.2	lncRNA	7	novel transcript	154.994	0.286071	0.193398	1.47768	0.139493	0.273964
ENSG00000273240	AC013468.1	lncRNA	2	novel transcript	3.86897	-0.841245	0.602058	-1.36609	0.171911
ENSG00000273243	Z82243.1	lncRNA	22	novel transcript	23.7512	-0.551999	0.414934	-1.34194	0.179616	0.327872
ENSG00000273247	AC097376.3	lncRNA	4	novel transcript, antisense to RAB33B	72.1486	0.528305	0.230331	2.29038	0.0219991	0.0677669
ENSG00000273249	BX649632.1	lncRNA	9	novel transcript, antisense to WDR5	7.24328	-0.87356	0.540715	-1.58735	0.112433	0.234281
ENSG00000273253	AL022328.4	lncRNA	22	novel transcript, antisense TRABD	75.9914	-0.416913	0.23109	-1.80554	0.0709895	0.166557
ENSG00000273265	CNNM3-DT	lncRNA	2	CNNM3 divergent transcript	8.12778	-0.881157	0.597551	-1.53879	0.123855	0.251259
ENSG00000273270	AC090114.2	lncRNA	7	novel transcript	233.861	0.339134	0.165465	2.04882	0.0404795	0.108267
ENSG00000273271	AP000254.2	lncRNA	21	novel transcript, antisense to SOD1	21.0111	0.34135	0.480326	0.712252	0.476309	0.637059
ENSG00000273274	ZBTB8B	protein_coding	1	zinc finger and BTB domain containing 8B	19.3815	-0.276404	0.397891	-0.697738	0.485341	0.644735
ENSG00000273275	AC017083.2	lncRNA	2	novel transcript	5.21512	-1.2192	0.599705	-2.11041	0.034823
ENSG00000273284	AP001033.2	lncRNA	18	novel transcript, sense intronic to ANKRD12	10.7021	0.963745	0.520766	1.82317	0.0682778	0.161538
ENSG00000273291	AC092042.3	protein_coding	3	novel protein	13.1697	0.365433	0.464244	0.776792	0.437281	0.601336
ENSG00000273295	AP000350.6	lncRNA	22	novel transcript	34.2846	0.310422	0.339409	0.911403	0.362083	0.531774
ENSG00000273297	AC009275.1	lncRNA	7	novel transcript	11.6799	-0.608902	0.475195	-1.29111	0.196666	0.350069
ENSG00000273305	AC009237.15	lncRNA	2	novel transcript	27.7701	0.464953	0.402497	1.15009	0.250108	0.413756
ENSG00000273306	AC018690.1	lncRNA	2	novel transcript	41.2737	0.203919	0.303878	0.669846	0.502956	0.65928
ENSG00000273308	AC024560.3	lncRNA	3	novel transcript	3.747	-0.0252363	0.614255	-0.0412964	0.96706
ENSG00000273311	DGCR11	lncRNA	22	DiGeorge syndrome critical region gene 11	184.987	-0.151143	0.203569	-0.742383	0.457855	0.620793
ENSG00000273312	AL121749.1	lncRNA	10	novel transcript	44.1403	-0.49312	0.373808	-1.35154	0.176523	0.323983
ENSG00000273314	AC005229.4	lncRNA	7	novel transcript, antisense to CUL1	108.442	0.121155	0.207972	0.58331	0.559685	0.705088
ENSG00000273320	AC007032.1	lncRNA	7	novel transcript, antisense to NAMPT	18.6182	0.609432	0.380931	1.59657	0.110362	0.231297
ENSG00000273321	AC023983.2	lncRNA	18	novel transcript	18.3377	0.423862	0.501244	0.88808	0.374498	0.543442
ENSG00000273329	AC078846.1	lncRNA	7	novel transcript	76.5828	0.368992	0.247049	1.49173	0.135769	0.268778
ENSG00000273340	MICE	transcribed_unprocessed_pseudogene	6	MHC class I polypeptide-related sequence E (pseudogene)	159.11	0.394014	0.224778	1.75839	0.078682	0.180198
ENSG00000273343	AC007663.4	lncRNA	22	novel transcript, sense intronic to DGCR6L	29.9717	-0.00126895	0.337365	-0.00331249	0.997357	0.998606
ENSG00000273344	PAXIP1-AS1	lncRNA	7	PAXIP1 antisense RNA 1 (head to head)	151.666	-0.145269	0.181363	-0.801275	0.422972	0.588978
ENSG00000273345	AC104109.4	lncRNA	5	novel transcript	9.22298	-0.113589	0.535257	-0.211894	0.83219	0.903238
ENSG00000273350	AC004832.5	lncRNA	22	novel transcript, sense intronic to SEC14L2	5.93351	-0.529694	0.599667	-0.830462	0.406278	0.574049
ENSG00000273355	AP000894.4	lncRNA	18	novel transcript	10.0624	-0.079587	0.528173	-0.153868	0.877714	0.93089
ENSG00000273356	LINC02019	lncRNA	3	long intergenic non-protein coding RNA 2019	22.9487	0.162037	0.384055	0.425048	0.670802	0.790742
ENSG00000273361	AC021016.2	lncRNA	2	novel transcript, antisense to CTDSP1	12.7423	0.682661	0.468926	1.45287	0.146261	0.283258
ENSG00000273363	AL353801.3	lncRNA	10	novel transcript	9.93573	0.342875	0.476927	0.70678	0.479703	0.639949
ENSG00000273368	AC006566.1	lncRNA	18	novel transcript, sense intronic to PTPRM	2.22342	0.766029	0.583379	1.22898	0.21908
ENSG00000273373	AL355488.1	lncRNA	1	novel transcript, antisense to SLC16A4	52.4059	0.671704	0.31347	2.14016	0.0323416	0.0916371
ENSG00000273374	AC069222.1	lncRNA	3	novel transcript	4.72022	-0.307485	0.603793	-0.520479	0.60273
ENSG00000273381	AL158071.4	lncRNA	9	novel transcript	13.4019	1.70233	0.520387	3.25321	0.00114108	0.00591028
ENSG00000273382	AL356488.3	lncRNA	1	novel transcript, antisense to TMEM167B	49.0484	0.0934003	0.251278	0.370407	0.711079	0.819934
ENSG00000273384	AL137796.1	lncRNA	1	novel transcript	5.31318	-0.359003	0.579654	-0.596533	0.550819
ENSG00000273387	AC005005.3	lncRNA	22	novel transcript, antisense to SMTN	99.6872	-0.0803792	0.215359	-0.373122	0.709057	0.818528
ENSG00000273391	AC083880.1	lncRNA	7	novel transcript, antisense to LUC7L2	19.308	-0.494055	0.440123	-1.12863	0.259052	0.423621
ENSG00000273402	AC004908.3	lncRNA	8	novel transcript, antisense to ZNF596	4.50499	0.65332	0.608163	1.0521	0.292754
ENSG00000273416	AL732292.2	lncRNA	1	novel transcript	7.51296	0.347484	0.53756	0.648291	0.516797	0.670731
ENSG00000273432	AC004951.4	lncRNA	7	novel transcript, POLR2J4 pseudogene-RASA4 pseudogene readthrough	5.35191	-0.556639	0.572036	-0.913513	0.360973
ENSG00000273437	AC108673.3	lncRNA	3	novel transcript	5.24811	0.112996	0.60538	0.192465	0.847378
ENSG00000273442	AC006946.3	lncRNA	22	novel transcript	3.87675	1.02745	0.612987	1.49471	0.134989
ENSG00000273443	AL645608.8	lncRNA	1	novel transcript	4.41575	-0.710273	0.614723	-1.12584	0.260233
ENSG00000273447	AC004067.1	lncRNA	4	novel transcript, antisense to CASP6	8.76989	1.22513	0.560177	2.2255	0.0260478	0.0774737
ENSG00000273448	AC006480.2	lncRNA	7	novel transcript	27.9776	0.395614	0.319467	1.23394	0.217224	0.375039
ENSG00000273449	AC093788.1	lncRNA	4	novel transcript	13.0924	-0.455736	0.455448	-0.996268	0.31912	0.487329
ENSG00000273451	AL031666.3	lncRNA	20	novel transcript, sense intronic to ZMYND8	25.6151	-1.0421	0.416973	-2.50666	0.0121878	0.0422445
ENSG00000273456	AC064836.2	lncRNA	2	novel transcript	33.4189	0.476796	0.353003	1.35624	0.175024	0.322094
ENSG00000273472	AC096733.2	lncRNA	4	novel transcript	8.19752	-0.338883	0.572341	-0.623176	0.533169	0.683597
ENSG00000273483	AL354760.1	lncRNA	1	novel transcript, antisense to WNT2B	7.05997	0.905357	0.546538	1.62746	0.103639	0.220776
ENSG00000273485	AL139339.2	lncRNA	10	novel transcript, antisense to CALHM2	5.82873	0.256782	0.567651	0.458562	0.646549
ENSG00000273486	AC096992.2	lncRNA	3	novel transcript, antisense to SLC35G2	44.4187	0.0425099	0.287611	0.14803	0.882319	0.933508
ENSG00000273487	AC104836.1	lncRNA	1	novel transcript	7.73682	0.450678	0.551089	0.802933	0.422013	0.588011
ENSG00000273507	AL354809.1	lncRNA	13	novel transcript	5.41952	0.179117	0.600146	0.313109	0.754198
ENSG00000273540	AGBL1	protein_coding	15	ATP/GTP binding protein like 1	5.64516	0.554023	0.607213	0.905595	0.36515
ENSG00000273542	H4C12	protein_coding	6	H4 clustered histone 12	14.3044	0.424504	0.453031	0.936412	0.349061	0.518886
ENSG00000273554	AC136616.1	protein_coding	KI270728.1		14.8643	0.606812	0.428886	1.4188	0.155956	0.296681
ENSG00000273559	CWC25	protein_coding	17	CWC25 spliceosome associated protein homolog	1658.93	-0.110826	0.0787241	-1.40776	0.159203	0.301154
ENSG00000273568	AC131009.3	lncRNA	12	novel transcript, sense intronic to PUS1	35.1507	-0.855533	0.33407	-2.55826	0.0105197	0.037618
ENSG00000273576	AC009283.1	lncRNA	17	novel transcript	78.2243	-0.36357	0.263937	-1.37673	0.168595	0.313389
ENSG00000273599	AL731571.1	lncRNA	10	novel transcript, antisense to CTBP2	23.2037	-0.387458	0.408794	-0.958607	0.337757	0.507389
ENSG00000273604	EPOP	protein_coding	17	elongin BC and polycomb repressive complex 2 associated protein	90.8851	-0.533802	0.258749	-2.06478	0.0389437	0.105423
ENSG00000273611	ZNHIT3	protein_coding	17	zinc finger HIT-type containing 3	1540.63	-0.0913193	0.0755589	-1.2086	0.226816	0.386452
ENSG00000273619	AL121832.2	lncRNA	20	novel transcript, antisense to RPS21	99.6079	-0.328496	0.21495	-1.52984	0.126057	0.254325
ENSG00000273654	AC020904.2	transcribed_processed_pseudogene	19	citrate synthase (CS) pseudogene	46.2234	-0.269314	0.324879	-0.828484	0.407396	0.575121
ENSG00000273679	AC100757.1	processed_pseudogene	15	ring finger protein 145 (Rnf145) pseudogene	15.8577	0.233906	0.467376	0.505351	0.613312	0.747927
ENSG00000273680	AC009318.2	lncRNA	12	novel transcript, antisense to FAR2	14.1891	0.460431	0.474381	0.958749	0.337685	0.507321
ENSG00000273682	AC109583.3	processed_pseudogene	3	biliverdin reductase B (flavin reductase (NADPH) (BLVRB) pseudogene	5.43497	-1.06148	0.610333	-1.80297	0.0713929
ENSG00000273702	AC091271.1	lncRNA	17	novel transcript	36.8001	-0.227809	0.33646	-0.68013	0.496422	0.654246
ENSG00000273711	AC005520.5	lncRNA	14	novel transcript, antisense to PTGR2	12.6006	0.340416	0.545387	0.622346	0.533714	0.683897
ENSG00000273716	AC092670.1	processed_pseudogene	4	ribosomal protein L41 (RPL41) pseudogene	56.4794	-0.00975159	0.287147	-0.0340034	0.972874	0.985511
ENSG00000273723	SUGT1-DT	lncRNA	13	SUGT1 divergent transcript	32.8036	0.0891711	0.349993	0.255011	0.798714	0.880662
ENSG00000273729	AC007686.3	lncRNA	14	novel transcript, antisense to IRF2BPL	58.7078	0.027198	0.257956	0.105186	0.916228	0.953407
ENSG00000273733	AC011472.4	lncRNA	19	novel transcript, antisense to DOCK6	8.33801	0.00773545	0.529312	0.0122593	0.990219	0.994827
ENSG00000273748	AL592183.1	protein_coding	GL000219.1		194.235	0.396934	0.172393	2.30116	0.0213824	0.0662289
ENSG00000273749	CYFIP1	protein_coding	15	cytoplasmic FMR1 interacting protein 1	12476	0.00846993	0.0572962	0.147829	0.882478	0.933624
ENSG00000273759	AL117379.1	lncRNA	20	novel transcript	29.064	0.0996776	0.322586	0.308595	0.757629	0.853029
ENSG00000273763	AC007318.1	transcribed_processed_pseudogene	2	marker of proliferation Ki-67 (MKI67) pseudogene	6.75047	0.551773	0.558622	0.968829	0.33263	0.502257
ENSG00000273769	LCA10	lncRNA	X	lung carcinoma-associated 10	9.61559	0.412828	0.511605	0.783353	0.43342	0.598428
ENSG00000273783	AL136040.1	lncRNA	14	novel transcript, antisense to GTF2A1	29.3669	0.622308	0.361914	1.70884	0.0874801	0.195402
ENSG00000273784	AL137058.2	lncRNA	13	novel transcript	30.5618	-0.25236	0.346091	-0.72963	0.465617	0.627704
ENSG00000273796	BX322562.1	lncRNA	21	novel transcript	63.5827	0.257561	0.275991	0.930804	0.351955	0.521893
ENSG00000273802	H2BC8	protein_coding	6	H2B clustered histone 8	73.1136	0.543591	0.213515	2.5419	0.011025	0.0390538
ENSG00000273805	AC083805.3	lncRNA	12	novel transcript, antisense to Linc	6.63674	0.314179	0.600735	0.545408	0.585473	0.725991
ENSG00000273816	AC005695.3	lncRNA	17	novel transcript	1.58997	-0.397036	0.334594	-1.13166	0.257777
ENSG00000273820	USP27X	protein_coding	X	ubiquitin specific peptidase 27 X-linked	354.826	-0.130773	0.120218	-1.08807	0.276562	0.442301
ENSG00000273828	AL133227.1	lncRNA	20	novel transcript, antisense to ELMO2	14.4783	0.769902	0.47577	1.56643	0.117248	0.241638
ENSG00000273841	TAF9	protein_coding	5	TATA-box binding protein associated factor 9	2551.69	-0.0699445	0.0881384	-0.793575	0.427443	0.593207
ENSG00000273888	FRMD6-AS1	lncRNA	14	FRMD6 antisense RNA 1	70.413	0.113737	0.264445	0.428711	0.668133	0.788517
ENSG00000273893	AL133520.1	lncRNA	20	novel transcript, sense intronic to SLC13A3	42.4823	-0.117485	0.342679	-0.344052	0.730807	0.833266
ENSG00000273899	NOL12	protein_coding	22	nucleolar protein 12	464.052	-0.252999	0.133279	-1.8985	0.0576302	0.142053
ENSG00000273901	AC012313.9	lncRNA	19	novel transcript, antisense to SLC27A5	7.64942	0.735827	0.552089	1.33517	0.181822	0.330969
ENSG00000273983	H3C8	protein_coding	6	H3 clustered histone 8	22.2166	-0.254039	0.414564	-0.616858	0.537329	0.68706
ENSG00000273987	AC121761.2	lncRNA	12	novel transcript, sense intronic to CAPS2	12.1796	1.05162	0.520812	2.00536	0.0449249	0.117343
ENSG00000274001	AL512506.1	lncRNA	13	novel transcript, sense intronic to CCDC122	2.87634	-0.75187	0.616805	-1.08547	0.277715
ENSG00000274015	AL136038.4	lncRNA	14	novel transcript	34.7368	0.764414	0.35854	2.12495	0.0335904	0.0942528
ENSG00000274020	LINC01138	lncRNA	1	long intergenic non-protein coding RNA 1138	259.831	-0.213802	0.153451	-1.39342	0.163493	0.30649
ENSG00000274021	AC024909.1	lncRNA	12	novel transcript, antisense to DUSP6	152.326	0.681974	0.169186	4.02576	5.67904e-05	0.000446709
ENSG00000274026	FAM27E3	lncRNA	9	family with sequence similarity 27 member E3	62.1916	-0.416342	0.255025	-1.63619	0.1018	0.217874
ENSG00000274029	AC069209.1	lncRNA	12	novel transcript	116.026	0.728656	0.210249	3.46751	0.000525308	0.00305708
ENSG00000274031	AC092140.2	lncRNA	16	novel transcript, antisense to OGFOD1	4.59521	-0.138892	0.574781	-0.22412	0.822664
ENSG00000274051	AC005837.3	misc_RNA	17		22.1402	0.373952	0.380658	0.979531	0.327318	0.496332
ENSG00000274070	CASTOR2	protein_coding	7	cytosolic arginine sensor for mTORC1 subunit 2	762.59	0.293066	0.127424	2.29984	0.0214575	0.0663865
ENSG00000274093	AC009032.1	lncRNA	16	novel transcript, sense intronic to NFAT5	2.20512	1.71821	0.601809	2.46191	0.0138198
ENSG00000274104	AC020910.5	lncRNA	19	novel transcript	15.2184	0.672868	0.493461	1.37714	0.168468	0.313185
ENSG00000274105	AC084824.3	lncRNA	12	novel transcript, sense intronic to YARS2	8.82918	0.877896	0.558768	1.5848	0.113013	0.235157
ENSG00000274150	FADS2B	unprocessed_pseudogene	11	fatty acid desaturase 2B, pseudogene	16.0999	0.708075	0.496081	1.40843	0.159004	0.300868
ENSG00000274156	AC008121.2	lncRNA	12	novel transcript	1.69426	-0.0821487	0.547518	-0.10003	0.920321
ENSG00000274180	NATD1	protein_coding	17	N-acetyltransferase domain containing 1	2681.64	0.429469	0.0927345	4.63103	3.63848e-06	3.78753e-05
ENSG00000274191	AC026333.4	lncRNA	12	novel transcript	5.8382	0.239159	0.578188	0.424278	0.671363
ENSG00000274211	SOCS7	protein_coding	17	suppressor of cytokine signaling 7	2415.33	0.178028	0.0712911	2.4973	0.0125144	0.0431427
ENSG00000274213	AC015912.3	lncRNA	17	novel transcript	15.597	-1.71677	0.496969	-3.42919	0.000605377	0.00345043
ENSG00000274220	AC009163.7	lncRNA	16	novel transcript	38.5599	-0.0230738	0.313597	-0.0735468	0.941371	0.968212
ENSG00000274225	AP001065.3	lncRNA	21	novel transcript	5.76299	0.711694	0.586453	1.18547	0.23583
ENSG00000274253	AC138649.1	lncRNA	15	novel transcript, sense overlapping NIPA1	69.0707	-0.24164	0.245505	-0.983979	0.325126	0.494017
ENSG00000274259	SYNGAP1-AS1	lncRNA	6	SYNGAP1 antisense RNA 1	8.93662	0.0749205	0.562471	0.133983	0.893416	0.940631
ENSG00000274265	AC245297.3	lncRNA	1	novel transcript	82.4896	-0.0234912	0.22763	-0.103184	0.917817	0.954348
ENSG00000274269	AL031665.1	lncRNA	20	novel transcript	1.33252	0.487088	0.332389	1.12945	0.258709
ENSG00000274270	AL137060.3	lncRNA	13	novel transcript, sense intronic to DLEU1	15.552	0.118587	0.408288	0.289599	0.772123	0.863189
ENSG00000274272	AC069281.2	lncRNA	7	novel transcript	48.887	0.149913	0.264106	0.567213	0.57057	0.713956
ENSG00000274276	CBSL	protein_coding	21	cystathionine beta-synthase like	5.39726	0.385099	0.591072	0.605315	0.544969
ENSG00000274286	ADRA2B	protein_coding	2	adrenoceptor alpha 2B	10.0484	-2.64676	0.579039	-3.90762	9.32093e-05	0.000687777
ENSG00000274290	H2BC6	protein_coding	6	H2B clustered histone 6	29.7218	0.0112776	0.385919	0.0291496	0.976745	0.987347
ENSG00000274292	AC084018.2	lncRNA	12	novel transcript	9.43319	0.636495	0.512116	1.23182	0.218015	0.376
ENSG00000274294	AC015660.3	lncRNA	15	novel transcript	4.11484	-0.349619	0.591305	-0.539304	0.589677
ENSG00000274315	AC009318.3	lncRNA	12	novel transcript, antisense to FAR2	9.45563	0.0782858	0.528717	0.146196	0.883767	0.934472
ENSG00000274322	AL136531.2	protein_coding	20	novel protein	31.058	-0.233977	0.312614	-0.74651	0.455359	0.618594
ENSG00000274341	AC005899.6	lncRNA	17	novel transcript	6.13821	0.137163	0.575205	0.223284	0.823315	0.897556
ENSG00000274349	ZNF658	protein_coding	9	zinc finger protein 658	211.343	-0.14223	0.15861	-0.896629	0.369917	0.53907
ENSG00000274370	AC130371.2	lncRNA	17	novel transcript	62.1025	0.497416	0.245589	2.00921	0.0445146	0.116541
ENSG00000274376	ADAMTS7P1	transcribed_unprocessed_pseudogene	15	ADAMTS7 pseudogene 1	29.5333	0.438652	0.323086	1.34003	0.180235	0.328689
ENSG00000274383	AC103691.1	lncRNA	15	novel transcript, antisense to ANKDD1A	53.0949	0.371181	0.333162	1.11159	0.266314	0.43116
ENSG00000274386	TMEM269	protein_coding	1	transmembrane protein 269	4.63068	0.0234299	0.609149	0.0373375	0.970216
ENSG00000274403	AC090510.2	lncRNA	15	novel transcript, antisense to CDAN1	5.84704	0.397179	0.589356	0.683414	0.494345
ENSG00000274414	AL121772.1	lncRNA	20	novel transcript	62.5764	-0.297043	0.281144	-1.05285	0.292411	0.459866
ENSG00000274419	TBC1D3D	protein_coding	17	TBC1 domain family member 3D	1.91772	1.44036	0.560573	2.4322	0.0150076
ENSG00000274422	AC245060.5	lncRNA	22	novel transcript	51.9677	1.02507	0.278286	3.66956	0.000242966	0.00159361
ENSG00000274423	SEC22B2P	unprocessed_pseudogene	1	SEC22 homolog B2, pseudogene	9.52077	-0.265732	0.523229	-0.511354	0.609103	0.744261
ENSG00000274425	AC114271.1	lncRNA	19	novel transcript, antisense to ICAM3	151.889	-0.561546	0.182355	-3.0804	0.00206719	0.00980933
ENSG00000274427	AC145423.1	lncRNA	12	novel transcript, sense intronic to RILPL1	9.71439	0.85171	0.536278	1.58299	0.113424	0.235885
ENSG00000274443	C8orf89	protein_coding	8	chromosome 8 open reading frame 89	3.03051	0.813073	0.610591	1.07476	0.282481
ENSG00000274447	AC005790.1	lncRNA	19	novel transcript, antisense to PTPRS	13.5302	-0.227868	0.45005	-0.498424	0.618185	0.751445
ENSG00000274460	AC092119.2	lncRNA	16	novel transcript	37.4205	0.305792	0.291337	1.04795	0.29466	0.46238
ENSG00000274461	AC023282.1	lncRNA	10	novel transcript	12.1347	-0.535162	0.485814	-1.10923	0.267331	0.432373
ENSG00000274471	HERC2P7	transcribed_unprocessed_pseudogene	15	hect domain and RLD 2 pseudogene 7	123.665	0.23258	0.185607	1.25294	0.210227	0.366889
ENSG00000274487	NPEPPSP1	transcribed_unprocessed_pseudogene	17	NPEPPS pseudogene 1	153.941	-0.0572331	0.173783	-0.32928	0.741944	0.841911
ENSG00000274494	MIR6832	miRNA	6	microRNA 6832	6.18766	-0.586903	0.572551	-1.00688	0.313994	0.482614
ENSG00000274512	TBC1D3L	protein_coding	17	TBC1 domain family member 3L	204.649	0.375478	0.147833	2.53817	0.0111435	0.03935
ENSG00000274523	RCC1L	protein_coding	7	RCC1 like	3094.49	-0.313053	0.10681	-2.93098	0.00337894	0.0147901
ENSG00000274561	AC005332.3	lncRNA	17	novel transcript	32.3557	0.742005	0.361944	2.04018	0.0413329	0.110013
ENSG00000274565	AC080038.1	lncRNA	17	novel transcript	3.07157	0.311127	0.61756	0.522794	0.601118
ENSG00000274578	AC006249.1	lncRNA	18	novel transcript, sense intronic to CDH2	1.95253	0.592195	0.578583	0.804387	0.421173
ENSG00000274600	RIMBP3B	protein_coding	22	RIMS binding protein 3B	6.84809	0.0569985	0.57036	0.10063	0.919845	0.955194
ENSG00000274602	PI4KAP1	transcribed_unprocessed_pseudogene	22	phosphatidylinositol 4-kinase alpha pseudogene 1	1288.01	0.151832	0.107382	1.41391	0.15739	0.298601
ENSG00000274605	PCCA-DT	lncRNA	13	PCCA divergent transcript	164.657	-1.12124	0.220527	-5.08575	3.6617e-07	4.7338e-06
ENSG00000274620	MIR378J	miRNA	17	microRNA 378j	6.32467	1.00754	0.583362	1.62718	0.103698	0.220878
ENSG00000274641	H2BC17	protein_coding	6	H2B clustered histone 17	6.76442	-0.899585	0.563617	-1.5608	0.118571	0.243579
ENSG00000274642	AC244669.2	unprocessed_pseudogene	1	phosphodiesterase 4D interacting protein (PDE4DIP) pseudogene	44.9689	0.796573	0.27833	2.8516	0.00434996	0.0182933
ENSG00000274653	AC106782.5	lncRNA	16	novel transcript, antisense to TBC1D10B	16.8638	-0.0601389	0.414475	-0.145134	0.884605	0.93505
ENSG00000274712	AC005332.4	transcribed_unprocessed_pseudogene	17	bromodomain PHD finger transcription factor (BPTF) pseudogene	361.824	-0.0615812	0.132603	-0.464438	0.642334	0.768517
ENSG00000274723	AC079906.1	lncRNA	12	novel transcript	1.38458	0.272999	0.333863	0.525494	0.59924
ENSG00000274737	AC004466.2	lncRNA	12	novel transcript, sense intronic to HDAC7	9.17172	0.633258	0.531406	1.14884	0.250621	0.414211
ENSG00000274749	KRTAP7-1	protein_coding	21	keratin associated protein 7-1	10.1082	0.405286	0.531132	0.761051	0.446627	0.610468
ENSG00000274750	H3C6	protein_coding	6	H3 clustered histone 6	534.793	0.270182	0.11751	2.29891	0.0215098	0.0665162
ENSG00000274751	AC120498.9	lncRNA	16	novel transcript, antisense to UBE2I	3.25557	0.973711	0.614919	1.94236	0.0520935
ENSG00000274767	AC243829.1	lncRNA	17	novel transcript, antisense CCL3L3	5.22787	-1.18504	0.612934	-1.9613	0.0498442
ENSG00000274769	AC016747.4	lncRNA	2	novel transcript	7.53586	0.427158	0.550243	0.750283	0.453085	0.616808
ENSG00000274776	AC090241.3	lncRNA	18	novel transcript	4.28318	-0.0789113	0.617372	-0.12215	0.90278
ENSG00000274808	TBC1D3B	protein_coding	17	TBC1 domain family member 3B	5.76079	0.101206	0.539719	0.172235	0.863253
ENSG00000274810	NPHP3-ACAD11	protein_coding	3	NPHP3-ACAD11 readthrough (NMD candidate)	12.598	0.354736	0.463576	0.758566	0.448112	0.612063
ENSG00000274816	MIR6772	miRNA	16	microRNA 6772	9.36033	0.00446054	0.506136	0.00885275	0.992937	0.996332
ENSG00000274818	AC004825.2	lncRNA	14	novel transcript	10.0574	-0.562013	0.505219	-1.10557	0.268912	0.433814
ENSG00000274825	AL023803.2	lncRNA	20	novel transcript	12.6422	-0.85115	0.480785	-1.77578	0.0757695	0.175306
ENSG00000274828	AC068473.5	lncRNA	18	novel transcript	132.397	0.107319	0.190057	0.565198	0.571939	0.71497
ENSG00000274833	AC110285.5	lncRNA	17	novel transcript	15.091	-0.0229364	0.465539	-0.0487158	0.961146	0.978778
ENSG00000274847	MAFIP	protein_coding	GL000194.1	MAFF interacting protein (pseudogene)	29.0322	0.370462	0.353814	1.04343	0.296747	0.464629
ENSG00000274849	AC023043.4	lncRNA	18	novel transcript, sense intronic to MOCOS	24.1094	-0.616644	0.375618	-1.65501	0.0979215	0.211879
ENSG00000274879	AC009804.1	processed_pseudogene	12	zinc finger protein 717 (ZNF717) pseudogene	2.66095	-1.49902	0.608094	-2.71342	0.0066592
ENSG00000274918	AC116447.1	lncRNA	18	novel transcript	6.05572	1.2074	0.581486	1.95943	0.0500621	0.127357
ENSG00000274922	AL139384.1	lncRNA	13	novel transcript	20.8974	0.169758	0.412782	0.405516	0.685098	0.801684
ENSG00000274925	ZKSCAN2-DT	lncRNA	16	ZKSCAN2 divergent transcript	50.7944	0.473193	0.311703	1.51783	0.129057	0.258775
ENSG00000274943	AC079684.1	lncRNA	12	novel transcript, sense intronic to PPHLN1	16.0223	0.693142	0.460669	1.50021	0.13356	0.265484
ENSG00000274964	AC026356.1	lncRNA	12	novel transcript, sense intronic to BICD1	62.6404	0.0991136	0.228026	0.433818	0.66442	0.7854
ENSG00000274987	AC092794.1	lncRNA	12	novel transcript, antisense to KRAS	5.31073	0.388114	0.600878	0.637209	0.523989
ENSG00000275004	ZNF280B	protein_coding	22	zinc finger protein 280B	331.855	0.491441	0.151169	3.25467	0.00113526	0.00588805
ENSG00000275022	MIR6753	miRNA	11	microRNA 6753	11.1601	0.476516	0.459911	1.0245	0.305599	0.474264
ENSG00000275023	MLLT6	protein_coding	17	MLLT6, PHD finger containing	6645.08	0.0717146	0.0834258	0.859621	0.389998	0.559118
ENSG00000275024	AC005383.1	lncRNA	10	novel transcript, antisense to VWA2	5.98054	0.503148	0.590265	0.742735	0.457642	0.620661
ENSG00000275029	HMGB1P24	transcribed_processed_pseudogene	17	high mobility group box 1 pseudogene 24	11.3283	0.341529	0.490781	0.686884	0.492156	0.650904
ENSG00000275052	PPP4R3B	protein_coding	2	protein phosphatase 4 regulatory subunit 3B	3139.67	0.279919	0.104785	2.67133	0.00755509	0.0287132
ENSG00000275055	AC011468.5	lncRNA	19	novel transcript, antisense to ZNF432	34.8954	0.445203	0.370086	1.2042	0.228511	0.388686
ENSG00000275066	SYNRG	protein_coding	17	synergin gamma	2926.48	0.273797	0.0775137	3.53224	0.000412063	0.00248833
ENSG00000275074	NUDT18	protein_coding	8	nudix hydrolase 18	824.124	0.231491	0.102524	2.25768	0.0239658	0.0726358
ENSG00000275092	AL031710.2	lncRNA	16	novel transcript, sense intronic to MAPK8IP3	7.368	0.600559	0.560793	1.08596	0.277495	0.443313
ENSG00000275106	AC025594.2	TEC	7	novel transcript	5.25141	-0.551032	0.609597	-0.887167	0.374989
ENSG00000275111	ZNF2	protein_coding	2	zinc finger protein 2	433.22	0.176819	0.140979	1.25431	0.20973	0.366355
ENSG00000275120	AC048382.5	lncRNA	15	novel transcript, antisense to ZSCAN2	59.8498	-0.116446	0.266626	-0.437162	0.661994	0.783924
ENSG00000275131	AC241952.1	transcribed_unprocessed_pseudogene	1	phosphodiesterase 4D interacting protein (PDE4DIP) pseudogene	2079.14	1.05187	0.114936	9.15038	5.67317e-20	3.70203e-18
ENSG00000275140	SEC22B3P	unprocessed_pseudogene	1	SEC22 homolog B3, pseudogene	4.2794	0.399206	0.610921	0.632522	0.527046
ENSG00000275160	AL354718.1	processed_pseudogene	9	ribosomal protein L7a (RPL7A) pseudogene	38.0349	-0.419763	0.301167	-1.39243	0.163793	0.306871
ENSG00000275178	AC018529.1	lncRNA	18	novel transcript, antisense to MBP	7.9301	0.422441	0.54023	0.784516	0.432737	0.597916
ENSG00000275180	AC048341.2	lncRNA	12	novel transcript	203.108	0.244454	0.213695	1.14651	0.251585	0.415482
ENSG00000275183	LENG9	protein_coding	19	leukocyte receptor cluster member 9	323.196	-0.191933	0.153511	-1.25059	0.211085	0.367951
ENSG00000275185	AC130324.3	lncRNA	17	novel transcript, antisense to TEFM	10.4711	0.301265	0.543562	0.577099	0.563872	0.708673
ENSG00000275186	AC018445.1	lncRNA	18	novel transcript, antisense to NFATC1	6.73312	-0.343259	0.575698	-0.610814	0.541323	0.690189
ENSG00000275198	AL512791.2	lncRNA	14	novel transcript	15.0245	0.651601	0.494893	1.32882	0.183909	0.333487
ENSG00000275202	AL161421.1	lncRNA	13	novel transcript, antisense to FNDC3A	40.7857	-0.223714	0.277589	-0.806246	0.420101	0.586497
ENSG00000275216	AL161431.1	lncRNA	13	novel transcript	23.9806	-0.114121	0.402223	-0.272917	0.784917	0.872004
ENSG00000275221	H2AC15	protein_coding	6	H2A clustered histone 15	9.64633	0.664334	0.520602	1.28731	0.197988	0.351605
ENSG00000275223	AL121906.2	lncRNA	20	novel transcript	6.87381	0.0178349	0.586741	0.0354173	0.971747	0.984993
ENSG00000275227	AC093416.2	misc_RNA	3		10.8395	0.191636	0.495826	0.380961	0.703232	0.814754
ENSG00000275263	AC135048.3	lncRNA	16	novel transcript	9.27435	-0.0379892	0.51483	-0.073276	0.941586	0.968212
ENSG00000275318	AL136981.2	unprocessed_pseudogene	9	novel zinc finger protein pseudogene	8.83802	-0.00988666	0.555312	-0.0187589	0.985033	0.992222
ENSG00000275322	AC103746.1	lncRNA	15	novel transcript	6.41834	-0.479406	0.60276	-0.822177	0.410976	0.578685
ENSG00000275329	AL138781.1	lncRNA	9	novel transcript	5.2962	0.341564	0.570382	0.556668	0.577754
ENSG00000275342	PRAG1	protein_coding	8	PEAK1 related, kinase-activating pseudokinase 1	674.877	-0.192002	0.120119	-1.59838	0.109959	0.23063
ENSG00000275367	AC092111.1	lncRNA	12	novel transcript	12.5874	1.07773	0.504145	2.05618	0.0397654	0.106954
ENSG00000275385	CCL18	protein_coding	17	C-C motif chemokine ligand 18	100.187	-0.0571768	0.613669	-0.183257	0.854596	0.917689
ENSG00000275389	AC068790.9	lncRNA	12	novel transcript	5.79589	-1.02655	0.590726	-1.67665	0.0936113
ENSG00000275395	FCGBP	protein_coding	19	Fc fragment of IgG binding protein	13.8249	-0.0172885	0.480111	-0.0354721	0.971703	0.984993
ENSG00000275437	AL121832.3	lncRNA	20	novel transcript, sense intronic to CABLES2	27.9433	0.680137	0.375692	1.81211	0.0699697	0.164748
ENSG00000275441	AC020765.2	lncRNA	16	novel transcript, antisense to CCDC101	6.10106	-0.645462	0.587969	-1.16402	0.244418	0.40754
ENSG00000275454	AC105020.6	lncRNA	15	novel transcript, antisense to IMP3	5.3548	-0.40943	0.603584	-0.749557	0.453522
ENSG00000275457	AL117332.1	lncRNA	20	novel transcript, antisense to XRN2	40.0817	-0.832316	0.321575	-2.59507	0.00945728	0.0345662
ENSG00000275464	FP565260.1	protein_coding	21	periodic tryptophan protein 2 homolog	457.103	-0.565414	0.190404	-2.97081	0.00297013	0.0132856
ENSG00000275468	AC004678.1	processed_pseudogene	19	novel pseudogene	7.12989	0.642491	0.596336	1.12224	0.26176	0.426196
ENSG00000275476	AC009318.4	lncRNA	12	novel transcript, antisense to FAR2	2.40537	1.51889	0.598272	2.74711	0.00601223
ENSG00000275481	AC025031.4	lncRNA	12	novel transcript	6.0464	0.477842	0.583662	0.836552	0.402844	0.571133
ENSG00000275484	AP003419.3	lncRNA	11	novel transcript	5.13893	0.420141	0.588125	0.706205	0.48006
ENSG00000275489	C17orf98	protein_coding	17	chromosome 17 open reading frame 98	5.20557	0.402197	0.593591	0.627245	0.530499
ENSG00000275491	LINC01730	lncRNA	20	long intergenic non-protein coding RNA 1730	5.4303	0.46557	0.585224	0.795462	0.426345
ENSG00000275493	AL627230.1	protein_coding	9		9.26823	-0.045517	0.517469	-0.0880063	0.929872	0.96134
ENSG00000275494	AC133552.5	lncRNA	16	novel transcript	39.7855	0.0977455	0.286449	0.341196	0.732956	0.834972
ENSG00000275516	AC100791.3	lncRNA	17	novel transcript, antisense to TBC1D16	115.779	-0.122267	0.297387	-0.414812	0.67828	0.796621
ENSG00000275532	AC006449.2	lncRNA	17	novel transcript, antisense to MLLT6	25.0713	0.564615	0.419075	1.35337	0.175937	0.323372
ENSG00000275549	STPG3-AS1	lncRNA	9	STPG3 antisense RNA 1	27.9738	0.0696938	0.340603	0.205613	0.837093	0.906948
ENSG00000275560	AC008115.3	lncRNA	12	novel transcript	95.6949	-0.0554761	0.276355	-0.2007	0.840934	0.909431
ENSG00000275580	AC022306.2	lncRNA	15	novel transcript, sense intronic to GALK2	11.301	0.935809	0.526619	1.73501	0.082739	0.187231
ENSG00000275591	XKR5	protein_coding	8	XK related 5	15.9549	0.602495	0.500577	1.23607	0.216434	0.374079
ENSG00000275601	AC011330.2	lncRNA	15	novel transcript, sense intronic to CATSPER2	10.4843	0.932815	0.501934	1.82446	0.0680823	0.161146
ENSG00000275620	FLJ16779	lncRNA	20	uncharacterized LOC100192386	39.9134	0.211368	0.300545	0.69611	0.48636	0.645374
ENSG00000275632	AL035461.2	lncRNA	20	novel transcript	22.5603	-0.0182962	0.415315	-0.0439265	0.964963	0.980575
ENSG00000275645	AC068338.3	lncRNA	15	novel transcript, antisense to NEIL1	29.0115	0.0117421	0.381302	0.0309966	0.975272	0.986482
ENSG00000275695	UBE2Q2P6	transcribed_unprocessed_pseudogene	15	ubiquitin conjugating enzyme E2 Q2 pseudogene 6	15.5471	0.830001	0.420689	1.95422	0.0506755	0.128497
ENSG00000275700	AATF	protein_coding	17	apoptosis antagonizing transcription factor	3087.28	-0.429211	0.0681644	-6.29681	3.03837e-10	6.88207e-09
ENSG00000275703	U47924.3	lncRNA	12	novel transcript	6.3334	0.60652	0.534399	1.08563	0.277643	0.443476
ENSG00000275710	AC007485.1	lncRNA	17	novel transcript, antisense to COX11	3.32337	-0.270634	0.613347	-0.431909	0.665807
ENSG00000275713	H2BC9	protein_coding	6	H2B clustered histone 9	55.4646	-0.308718	0.278045	-1.11093	0.266598	0.43153
ENSG00000275719	AC008622.2	lncRNA	19	novel transcript, antisense to SLC1A5	23.605	-0.397768	0.405508	-0.996499	0.319008	0.487313
ENSG00000275734	AC010538.1	lncRNA	16	novel transcript, sense overlapping CDK10	44.5646	-0.0450112	0.278534	-0.161328	0.871835	0.927428
ENSG00000275740	AC091959.1	protein_coding	5	novel readthrough transcript	11.6163	-0.226223	0.485722	-0.465654	0.641463	0.767906
ENSG00000275757	5_8S_rRNA	rRNA	KI270733.1	5.8S ribosomal RNA	3.66887	-0.673878	0.453036	-1.91457	0.0555474
ENSG00000275763	ZNF516-DT	lncRNA	18	ZNF516 divergent transcript	26.1156	0.394214	0.384245	1.02565	0.305059	0.473902
ENSG00000275764	AC092747.4	lncRNA	12	novel transcript	79.2475	0.211469	0.258718	0.816713	0.414093	0.581111
ENSG00000275765	AC091982.3	lncRNA	5	novel transcript	37.2247	-0.485482	0.350424	-1.38534	0.165949	0.309581
ENSG00000275769	AC068792.1	lncRNA	12	novel transcript, sense intronic to DENND5B	3.87064	-0.679653	0.599034	-1.07278	0.28337
ENSG00000275770	MIR6505	miRNA	12	microRNA 6505	15.5437	0.394889	0.441815	0.890109	0.373408	0.542317
ENSG00000275778	AC018630.4	protein_coding	12	PRH1-PRR4 readthrough	22.1234	-0.277006	0.411317	-0.673481	0.500641	0.657413
ENSG00000275793	RIMBP3	protein_coding	22	RIMS binding protein 3	22.9505	0.475785	0.422079	1.13255	0.257405	0.422137
ENSG00000275805	AC090206.1	lncRNA	18	novel transcript, sense intronic to KCTD1	2.44133	1.09587	0.595273	1.57351	0.115602
ENSG00000275807	AC145285.6	lncRNA	16	novel transcript, antisense to ATXN2L	20.0066	0.072891	0.414093	0.175437	0.860736	0.921029
ENSG00000275830	AL390755.1	lncRNA	13	novel transcript	7.77416	1.0334	0.570795	1.71769	0.0858523	0.192595
ENSG00000275832	ARHGAP23	protein_coding	17	Rho GTPase activating protein 23	3768.26	0.162745	0.107286	1.51674	0.129332	0.259165
ENSG00000275835	TUBGCP5	protein_coding	15	tubulin gamma complex associated protein 5	1274.08	0.0555663	0.0784092	0.708738	0.478487	0.639171
ENSG00000275854	AC084824.4	lncRNA	12	novel transcript, sense intronic to YARS2	8.00205	0.801352	0.540446	1.45767	0.144932	0.281515
ENSG00000275857	AC009133.4	lncRNA	16	novel transcript, antisense to KIF22	5.98236	-0.111908	0.611133	-0.225792	0.821363	0.895943
ENSG00000275859	MIR6720	miRNA	6	microRNA 6720	9.42045	-0.0134433	0.500049	-0.0267808	0.978635	0.988371
ENSG00000275880	AL139385.1	lncRNA	13	novel transcript, antisense to CARKD	12.4858	-0.172894	0.509777	-0.335162	0.737503	0.838558
ENSG00000275882	IKBKGP1	unprocessed_pseudogene	X	inhibitor of nuclear factor kappa B kinase subunit gamma pseudogene 1	12.1303	-0.656117	0.476774	-1.36856	0.171136	0.317161
ENSG00000275888	AC132872.3	lncRNA	17	novel transcript, antisense to CSNK1D	4.46722	0.637261	0.591165	1.00343	0.315651
ENSG00000275895	U2AF1L5	protein_coding	21	U2 small nuclear RNA auxiliary factor 1 like 5	85.085	-0.114277	0.219975	-0.519334	0.603528	0.739758
ENSG00000275897	AC021491.4	lncRNA	17	novel transcript	8.7042	-0.684488	0.590766	-1.22957	0.21886	0.377038
ENSG00000275902	AC139530.3	lncRNA	17	novel transcript, antisense to HGS	16.8915	0.848017	0.416793	2.03865	0.0414848	0.110325
ENSG00000275910	AC138932.4	lncRNA	16	novel transcript, antisense to PDXDC1	12.4624	-0.378288	0.568166	-0.729387	0.465765	0.627816
ENSG00000275963	AC008115.4	lncRNA	12	novel transcript	6.91186	1.0493	0.609501	1.66233	0.0964457	0.20967
ENSG00000275964	AL355001.2	lncRNA	13	novel transcript	119.627	-0.182606	0.17364	-1.05146	0.293048	0.460679
ENSG00000275993	SIK1B	protein_coding	21	salt inducible kinase 1B (putative)	104.405	-1.37333	0.232474	-5.90095	3.61408e-09	6.72513e-08
ENSG00000276007	AC079414.3	lncRNA	16	novel transcript, antisense WWOX	6.36671	-0.874099	0.55791	-1.51454	0.12989	0.259955
ENSG00000276023	DUSP14	protein_coding	17	dual specificity phosphatase 14	3275.26	-0.28487	0.0823556	-3.45899	0.000542195	0.0031426
ENSG00000276043	UHRF1	protein_coding	19	ubiquitin like with PHD and ring finger domains 1	1984.21	-0.873875	0.114542	-7.62929	2.36052e-14	9.55413e-13
ENSG00000276045	ORAI1	protein_coding	12	ORAI calcium release-activated calcium modulator 1	2326.08	-0.0176674	0.107461	-0.164405	0.869412	0.925927
ENSG00000276071	AC074138.1	lncRNA	19	novel transcript	7.95668	0.931503	0.540143	1.65266	0.0984007	0.212654
ENSG00000276075	AC027682.6	lncRNA	16	novel transcript, antisense to FAM65A	39.2132	-0.325069	0.286985	-1.13005	0.258457	0.423008
ENSG00000276077	CU633904.1	lncRNA	21	uncharacterized LOC102724951	9.8213	-0.390439	0.498817	-0.777949	0.436599	0.601001
ENSG00000276101	AC027601.3	lncRNA	17	novel transcript, antisense to SLC38A10	20.8484	0.470586	0.377644	1.24001	0.214973	0.372468
ENSG00000276107	AC037198.1	lncRNA	15	novel transcript, sense intronic to THBS1	366.06	0.114236	0.11122	1.02487	0.305423	0.474149
ENSG00000276115	AC026356.2	lncRNA	12	novel transcript, sense intronic to BICD1	20.6559	0.527454	0.455894	1.14275	0.253144	0.417402
ENSG00000276116	FUT8-AS1	lncRNA	14	FUT8 antisense RNA 1	61.9125	-1.12983	0.28339	-3.97457	7.05064e-05	0.000538481
ENSG00000276131	AC009118.2	lncRNA	16	novel transcript, antisense to GINS3	14.5458	0.387003	0.477616	0.804215	0.421273	0.587531
ENSG00000276136	AC016957.2	lncRNA	12	novel transcript	6.4245	0.0655202	0.577759	0.112783	0.910202	0.950584
ENSG00000276141	WHAMMP3	transcribed_unprocessed_pseudogene	15	WAS protein homolog associated with actin, golgi membranes and microtubules pseudogene 3	138.594	0.0998225	0.16934	0.589764	0.555349	0.701407
ENSG00000276148	AC084824.5	lncRNA	12	novel transcript, antisense to DNM1L	11.8568	-0.572731	0.524842	-1.07371	0.282951	0.44966
ENSG00000276166	AC092118.2	lncRNA	16	novel transcript, antisense to KIFC3	4.93354	-0.337752	0.602148	-0.583024	0.559877
ENSG00000276168	RN7SL1	misc_RNA	14	RNA component of signal recognition particle 7SL1	174.169	0.0698039	0.564891	0.119562	0.90483	0.947502
ENSG00000276170	AC244153.1	lncRNA	17	novel transcript, antisense to ARHGAP23	17.1527	-0.689302	0.509481	-1.26149	0.207132	0.363106
ENSG00000276174	AC087683.2	lncRNA	18	novel transcript, sense intronic to PIK3C3	3.85517	0.316193	0.60416	0.477019	0.633349
ENSG00000276180	H4C9	protein_coding	6	H4 clustered histone 9	22.2839	0.554106	0.409168	1.36498	0.17226	0.318629
ENSG00000276234	TADA2A	protein_coding	17	transcriptional adaptor 2A	906.068	0.10957	0.0889349	1.23206	0.217926	0.375947
ENSG00000276248	AL442125.1	lncRNA	13	novel transcript, sense intronic to TMCO3	58.8933	-0.0231316	0.242027	-0.0956796	0.923775	0.957617
ENSG00000276256	AC011043.1	protein_coding	GL000195.1	uncharacterized LOC389831	836.358	0.182409	0.118327	1.54158	0.123176	0.250331
ENSG00000276261	AC009509.4	lncRNA	12	novel transcript, antisense to a lncRNA	22.0157	-0.612589	0.373948	-1.62215	0.104772	0.222566
ENSG00000276272	AC024884.2	lncRNA	12	novel transcript	8.46486	-0.735299	0.57973	-1.26349	0.206413	0.362281
ENSG00000276278	AC048382.6	lncRNA	15	novel transcript, antisense to ZSCAN2	46.7066	-0.0546084	0.298769	-0.182896	0.85488	0.917788
ENSG00000276282	AC022960.2	lncRNA	18	novel transcript, sense intronic to TRAPPC8	3.53562	0.977537	0.613859	1.48885	0.136527
ENSG00000276291	FRG1HP	transcribed_unprocessed_pseudogene	9	FSHD region gene 1 family member H, pseudogene	890.036	0.25848	0.0978049	2.64272	0.00822419	0.0307625
ENSG00000276293	PIP4K2B	protein_coding	17	phosphatidylinositol-5-phosphate 4-kinase type 2 beta	8148.32	0.00415402	0.0581651	0.0714176	0.943065	0.968975
ENSG00000276302	AL021997.2	protein_coding	6	novel protein	6.52321	1.59347	0.583095	2.51089	0.0120426	0.0418242
ENSG00000276308	AC078880.4	lncRNA	12	novel transcript	3.07771	0.627821	0.614063	0.792245	0.428218
ENSG00000276317	AL357033.3	lncRNA	20	novel transcript, antisense to SLCO4A1	22.3898	-0.0460674	0.428413	-0.108248	0.913799	0.952577
ENSG00000276334	AL133243.2	lncRNA	2	novel transcript, sense intronic to BIRC6	24.9032	1.02865	0.41245	2.47933	0.013163	0.0449585
ENSG00000276345	AC004556.3	protein_coding	KI270721.1	39S ribosomal protein L23, mitochondrial	14.0113	-0.0403139	0.538233	-0.0750509	0.940174	0.967609
ENSG00000276368	H2AC14	protein_coding	6	H2A clustered histone 14	8.70931	-0.597348	0.57253	-1.14132	0.253738	0.417959
ENSG00000276384	AC016876.3	lncRNA	17	novel transcript, antisense to TNFSF12	6.66161	-0.170761	0.5502	-0.305154	0.760249	0.854695
ENSG00000276386	CNTNAP3P2	unprocessed_pseudogene	9	CNTNAP3 pseudogene 2	69.9495	-0.962164	0.235811	-4.07055	4.69018e-05	0.000375704
ENSG00000276390	AC004241.3	lncRNA	12	novel transcript, sense intronic to RPAP3	6.07557	0.471336	0.560279	0.858954	0.390366	0.559478
ENSG00000276404	MIR6835	miRNA	6	microRNA 6835	13.8861	-2.23237	0.500439	-4.17275	3.00949e-05	0.000251358
ENSG00000276408	AC025287.2	lncRNA	16	novel transcript	4.98805	-1.12914	0.610677	-1.92495	0.0542351
ENSG00000276445	AC005393.1	lncRNA	19	novel transcript	5.20745	-0.0154222	0.594297	-0.0259417	0.979304
ENSG00000276449	AC004076.2	lncRNA	19	novel transcript	50.0968	-0.619622	0.302757	-2.05295	0.0400771	0.107472
ENSG00000276505	AP000892.3	lncRNA	11	novel transcript, sense intronic to BACE1	6.75359	0.691576	0.57556	1.17697	0.239207	0.401294
ENSG00000276517	AL133243.3	lncRNA	2	novel transcript, sense intronic to BIRC6	17.7712	-0.14879	0.371713	-0.397908	0.690698	0.80578
ENSG00000276524	AC010999.2	lncRNA	15	novel transcript	4.67298	1.7372	0.598125	2.72943	0.00634446
ENSG00000276527	AL356515.1	lncRNA	13	novel transcript	1.01233	0.640682	0.422745	1.06361	0.287505
ENSG00000276529	AP001505.1	lncRNA	21	novel transcript	49.9064	-0.20186	0.27918	-0.722458	0.470013	0.631478
ENSG00000276533	AC018926.2	lncRNA	15	novel transcript, sense intronic to RAB27A	4.79845	-0.332069	0.614944	-0.606792	0.543989
ENSG00000276545	PCDHGB9P	unprocessed_pseudogene	5	protocadherin gamma subfamily B, 9 pseudogene	16.6039	-0.748087	0.422913	-1.74957	0.0801932	0.18272
ENSG00000276547	PCDHGB5	protein_coding	5	protocadherin gamma subfamily B, 5	219.139	0.439628	0.156684	2.8052	0.00502855	0.0205174
ENSG00000276550	HERC2P2	transcribed_unprocessed_pseudogene	15	hect domain and RLD 2 pseudogene 2	7577.98	0.29683	0.0937451	3.16632	0.00154379	0.00764918
ENSG00000276564	AC130650.2	lncRNA	16	novel transcript	13.9011	0.533528	0.451411	1.17105	0.24158	0.404117
ENSG00000276570	AC010327.6	lncRNA	19	novel transcript	84.5856	0.250007	0.219505	1.13789	0.255165	0.419805
ENSG00000276600	RAB7B	protein_coding	1	RAB7B, member RAS oncogene family	104.441	-1.47614	0.232013	-6.33737	2.33724e-10	5.37648e-09
ENSG00000276603	AL109614.1	lncRNA	20	novel transcript, sense intronic to BLCAP	8.10156	0.633864	0.518734	1.2094	0.22651	0.386119
ENSG00000276644	DACH1	protein_coding	13	dachshund family transcription factor 1	5.53638	0.226945	0.591142	0.371597	0.710193
ENSG00000276649	AL117335.1	lncRNA	20	novel transcript, antisense to SIRPA	41.3539	0.0839564	0.324093	0.261267	0.793887	0.877699
ENSG00000276651	AC007950.2	lncRNA	15	novel transcript	4.13546	0.862035	0.615519	1.40741	0.159306
ENSG00000276672	AL161891.1	lncRNA	13	novel transcript, sense intronic to RFC3	51.5536	0.270704	0.291104	0.934263	0.350168	0.519975
ENSG00000276698	AL136295.6	lncRNA	14	novel transcript	8.30595	0.0111045	0.529159	0.0210415	0.983213	0.991097
ENSG00000276710	CSPG4P10	transcribed_unprocessed_pseudogene	15	chondroitin sulfate proteoglycan 4 pseudogene 10	106.217	0.608542	0.230136	2.63952	0.00830246	0.0309969
ENSG00000276712	MIR7111	miRNA	6	microRNA 7111	8.68509	-1.66541	0.556289	-2.95262	0.00315092	0.013977
ENSG00000276717	PRSS47	transcribed_unprocessed_pseudogene	9	serine protease 47	0.999389	0.695569	0.387284	1.2655	0.205692
ENSG00000276718	AC005840.4	lncRNA	12	novel transcript, antisense to VAMP1	11.2782	0.401258	0.513647	0.784791	0.432576	0.597823
ENSG00000276728	AC142472.1	lncRNA	17	novel transcript	54.0719	0.701209	0.264661	2.64557	0.00815539	0.0305648
ENSG00000276744	AC105137.2	lncRNA	15	novel transcript, sense intronic to SIN3A	6.4038	-0.420025	0.60792	-0.721121	0.470835	0.632285
ENSG00000276770	MIR6780B	miRNA	6	microRNA 6780b	3.81603	0.7532	0.602276	1.14451	0.252411
ENSG00000276791	AC092117.1	lncRNA	16	novel transcript	52.0815	-0.235648	0.295057	-0.79867	0.424482	0.590422
ENSG00000276805	AL133216.2	transcribed_unprocessed_pseudogene	10	general transcription factor IIi (GTF2I) pseudogene	189.097	0.231942	0.161302	1.43803	0.150427	0.289027
ENSG00000276814	AC004801.6	lncRNA	12	novel transcript	9.21729	0.00551286	0.540256	0.0100703	0.991965	0.995806
ENSG00000276840	PMS2P10	transcribed_unprocessed_pseudogene	7	PMS1 homolog 2, mismatch repair system component pseudogene 10	5.21518	0.732846	0.533219	2.30236	0.0213151
ENSG00000276846	AC016590.3	lncRNA	19	novel transcript, antisense to HKR1	5.1585	0.0743332	0.60445	0.131171	0.89564
ENSG00000276851	AC002401.4	lncRNA	17	novel transcript	15.7884	-1.65078	0.447903	-3.58887	0.000332116	0.00207208
ENSG00000276855	AC015922.3	lncRNA	17	novel transcript	168.454	0.0411511	0.18628	0.220919	0.825155	0.89844
ENSG00000276900	AC023157.2	lncRNA	12	novel transcript, antisense to AMN1	59.6493	0.232878	0.275703	0.846877	0.397063	0.565626
ENSG00000276903	H2AC16	protein_coding	6	H2A clustered histone 16	6.23132	-1.37096	0.601869	-2.56438	0.0103359	0.0371059
ENSG00000276916	AL442125.2	lncRNA	13	novel transcript, sense intronic	19.9939	0.288056	0.429997	0.668669	0.503707	0.659812
ENSG00000276926	MIR6797	miRNA	19	microRNA 6797	7.05886	0.110716	0.579643	0.197057	0.843783	0.911024
ENSG00000276931	AC009041.3	lncRNA	16	novel transcript, sense intronic to LMF1	38.5377	0.195083	0.284919	0.683586	0.494237	0.652486
ENSG00000276945	AC008498.1	unprocessed_pseudogene	5	protocadherin 19 (PCDH19) pseudogene	3.62912	0.664991	0.615446	1.08648	0.277267
ENSG00000276966	H4C5	protein_coding	6	H4 clustered histone 5	21.2045	0.432283	0.385182	1.1177	0.263697	0.428368
ENSG00000276972	AC078880.5	lncRNA	12	novel transcript	4.23312	0.475146	0.600234	0.683144	0.494516
ENSG00000276975	HYDIN2	transcribed_unprocessed_pseudogene	1	HYDIN axonemal central pair apparatus protein 2 (pseudogene)	50.6501	0.649812	0.295916	2.18652	0.0287776	0.0838417
ENSG00000276997	AL513314.2	lncRNA	1	novel transcript	27.6758	0.419038	0.388594	1.07407	0.282793	0.449493
ENSG00000277007	AC096642.1	lncRNA	1	novel transcript	16.0452	-0.00564256	0.458522	-0.0122023	0.990264	0.994827
ENSG00000277013	AC008556.1	lncRNA	19	novel transcript	26.9365	-1.23947	0.35842	-3.44032	0.00058102	0.00333394
ENSG00000277020	AL590096.1	lncRNA	13	novel transcript, antisense to IFT88	7.93997	-0.0842793	0.575001	-0.148371	0.88205	0.933429
ENSG00000277050	AL122125.1	lncRNA	14	novel transcript, antisense to FRMD6	6.97176	0.899876	0.561155	1.49596	0.134665	0.266984
ENSG00000277053	GTF2IP1	transcribed_unprocessed_pseudogene	7	general transcription factor IIi pseudogene 1	577.424	0.388512	0.121737	3.1912	0.00141685	0.00713948
ENSG00000277067	CU634019.1	lncRNA	21	uncharacterized LOC102724843	18.7212	0.381232	0.39386	0.967663	0.333213	0.502728
ENSG00000277072	STAG3L2	transcribed_unprocessed_pseudogene	7	stromal antigen 3-like 2 (pseudogene)	386.043	0.0405913	0.129851	0.31251	0.754653	0.850924
ENSG00000277075	H2AC8	protein_coding	6	H2A clustered histone 8	24.639	0.228607	0.363614	0.630422	0.528418	0.679699
ENSG00000277077	AL158032.2	unprocessed_pseudogene	13	POTE ankyrin domain family, member C (POTEC) pseudogene	7.08206	-0.208474	0.571802	-0.364014	0.715847	0.823268
ENSG00000277142	LINC00235	lncRNA	16	long intergenic non-protein coding RNA 235	55.2873	-0.715317	0.334726	-2.14082	0.0322885	0.0915135
ENSG00000277144	AC092757.3	lncRNA	15	novel transcript, antisense to CCNB2	5.12979	0.972921	0.594656	1.51215	0.130495
ENSG00000277147	LINC00869	transcribed_unprocessed_pseudogene	1	long intergenic non-protein coding RNA 869	443.618	-0.00988673	0.11415	-0.0866527	0.930948	0.96217
ENSG00000277149	TYW1B	protein_coding	7	tRNA-yW synthesizing protein 1 homolog B	153.412	0.0825758	0.171859	0.480216	0.631074	0.760368
ENSG00000277150	F8A3	protein_coding	X	coagulation factor VIII associated 3	7.5091	-0.657966	0.546786	-1.21696	0.223621	0.382787
ENSG00000277152	AC110048.2	lncRNA	15	novel transcript	16.1364	0.00683601	0.477146	0.0141777	0.988688	0.994362
ENSG00000277157	H4C4	protein_coding	6	H4 clustered histone 4	8.09871	-0.185257	0.518872	-0.35679	0.721249	0.826889
ENSG00000277159	AL139384.2	lncRNA	13	novel transcript	24.6997	0.220358	0.384598	0.569739	0.568855	0.712763
ENSG00000277161	PIGW	protein_coding	17	phosphatidylinositol glycan anchor biosynthesis class W	523.924	-0.32624	0.109444	-2.98218	0.00286208	0.0128985
ENSG00000277182	AC006449.5	lncRNA	17	novel transcript, antisense to PCGF2	24.4554	-0.329864	0.370078	-0.891432	0.372697	0.541682
ENSG00000277196	AC007325.2	protein_coding	KI270734.1	proline dehydrogenase 1, mitochondrial	8.85918	0.385673	0.560318	0.715351	0.474392	0.635426
ENSG00000277203	F8A1	protein_coding	X	coagulation factor VIII associated 1	813.822	-0.13145	0.0972438	-1.35186	0.17642	0.323887
ENSG00000277215	SPANXA2-OT1	lncRNA	X	SPANXA2 overlapping transcript 1	4.54911	-0.691181	0.606214	-1.02175	0.306897
ENSG00000277218	AL139123.1	lncRNA	10	novel transcript	4.43888	-0.578479	0.617681	-0.967985	0.333052
ENSG00000277232	GTSE1-DT	lncRNA	22	GTSE1 divergent transcript	27.2688	-0.282994	0.407168	-0.699378	0.484316	0.643894
ENSG00000277245	AC084782.3	lncRNA	15	novel transcript, antisense to MNS1	1.50534	0.463658	0.358839	1.20461	0.228352
ENSG00000277258	PCGF2	protein_coding	17	polycomb group ring finger 2	3860.41	-0.0669613	0.0811437	-0.825219	0.409247	0.577038
ENSG00000277283	AC004812.2	lncRNA	12	novel transcript, antisense to RAB35	154.431	0.122953	0.165045	0.745155	0.456178	0.619419
ENSG00000277287	AL109976.1	lncRNA	20	novel transcript	87.3098	-0.109407	0.208939	-0.523759	0.600446	0.737677
ENSG00000277290	AC136475.10	processed_pseudogene	11	signal recognition particle 19kDa (SRP19) pseudogene	3.4285	-0.115034	0.617201	-0.174949	0.861119
ENSG00000277304	AC142086.6	unprocessed_pseudogene	16	Rho GTPase activating protein 23 (ARHGAP23) pseudogene	11.0859	0.118504	0.507185	0.224804	0.822132	0.896578
ENSG00000277324	AC093462.1	lncRNA	18	novel transcript, antisense to POLI	3.82238	-1.0246	0.617555	-1.4672	0.142321
ENSG00000277342	AC048344.4	lncRNA	12	novel transcript, sense intronic to BICD1	6.95619	0.468589	0.576657	0.806949	0.419696	0.586059
ENSG00000277363	SRCIN1	protein_coding	17	SRC kinase signaling inhibitor 1	793.078	0.683317	0.105546	6.46948	9.83384e-11	2.39116e-09
ENSG00000277368	AL138966.2	lncRNA	13	novel transcript, antisense to ring finger protein (C3H2C3 type) 6	9.94899	-0.339948	0.504566	-0.688853	0.490916	0.65007
ENSG00000277369	AC010654.1	lncRNA	16	novel transcript	20.4511	-0.658675	0.427957	-1.53732	0.124215	0.251803
ENSG00000277383	AC010331.1	lncRNA	19	novel transcript, antisense to GLTSCR1	33.8446	-0.315795	0.311585	-1.01336	0.31089	0.479379
ENSG00000277386	AL138999.1	lncRNA	13	novel transcript, sense intronic to STARD13	8.77441	1.55843	0.536062	2.7434	0.00608065	0.0240283
ENSG00000277400	AC145212.1	protein_coding	GL000194.1	MaFF-interacting protein	14.7987	0.620387	0.496669	1.24149	0.214426	0.371715
ENSG00000277406	SEC22B4P	transcribed_unprocessed_pseudogene	1	SEC22 homolog B4, pseudogene	16.6719	0.829797	0.429657	1.91549	0.0554303	0.137643
ENSG00000277423	AC069234.5	lncRNA	12	novel transcript	8.60483	0.743696	0.539479	1.41028	0.158456	0.300015
ENSG00000277443	MARCKS	protein_coding	6	myristoylated alanine rich protein kinase C substrate	25130	0.793022	0.0797825	9.9396	2.79955e-23	2.34539e-21
ENSG00000277449	CEBPB-AS1	lncRNA	20	CEBPB antisense RNA 1	15.4644	0.0762028	0.43388	0.175788	0.86046	0.921029
ENSG00000277459	AP001527.2	lncRNA	11	novel transcript	15.405	-0.0424479	0.453406	-0.0937	0.925347	0.958522
ENSG00000277462	ZNF670	protein_coding	1	zinc finger protein 670	131.306	0.155072	0.187526	0.82761	0.407891	0.575608
ENSG00000277476	AC005332.5	lncRNA	17	novel transcript	104.609	0.130326	0.259051	0.502907	0.61503	0.74945
ENSG00000277478	MIR6165	miRNA	17	microRNA 6165	37.7667	0.306051	0.339329	0.887849	0.374622	0.543532
ENSG00000277494	GPIHBP1	protein_coding	8	glycosylphosphatidylinositol anchored high density lipoprotein binding protein 1	5.94577	-1.28382	0.613916	-2.6203	0.0087853	0.0325315
ENSG00000277496	AL357033.4	lncRNA	20	novel transcript, antisense to SLCO4A1	75.7216	-0.0857226	0.226162	-0.379638	0.704214	0.815202
ENSG00000277511	AC116407.2	lncRNA	17	novel transcript	32.2766	0.278028	0.476366	0.587832	0.556645	0.702628
ENSG00000277531	PNMA8C	protein_coding	19	PNMA family member 8C	2.87362	0.0404396	0.617309	0.049601	0.96044
ENSG00000277534	AC007996.1	lncRNA	18	novel transcript, sense intronic to KCTD1	184.643	-0.0987223	0.148855	-0.663159	0.507228	0.66253
ENSG00000277542	AC091179.4	misc_RNA	17		8.27866	-1.15223	0.570801	-2.04666	0.0406912	0.108747
ENSG00000277548	AC018926.3	lncRNA	15	novel transcript, sense intronic to CCPG1	4.84061	0.497379	0.603482	0.776308	0.437567
ENSG00000277559	AC018553.1	lncRNA	16	novel transcript	113.984	-0.342428	0.203515	-1.68522	0.0919452	0.202639
ENSG00000277586	NEFL	protein_coding	8	neurofilament light	33.3517	-3.14266	0.430832	-6.9635	3.31911e-12	1.01235e-10
ENSG00000277595	AC007546.1	lncRNA	12	novel transcript, sense intronic to ANKRD13A	3.28103	-0.89192	0.617472	-1.40318	0.160564
ENSG00000277632	CCL3	protein_coding	17	C-C motif chemokine ligand 3	7.22315	-1.97166	0.576591	-3.1035	0.00191248	0.00917275
ENSG00000277639	AC007906.2	protein_coding	16	novel protein	100.76	-0.374546	0.284603	-1.31727	0.187747	0.338588
ENSG00000277654	AC087633.2	transcribed_processed_pseudogene	15	glioma tumor suppressor candidate region gene 2 (GLTSCR2) pseudogene	7.18399	-0.714368	0.524812	-1.36567	0.172041	0.318315
ENSG00000277662	AL354696.1	lncRNA	13	novel transcript, sense intronic to MTRF1	9.11411	0.869328	0.56094	1.54046	0.123448	0.250751
ENSG00000277681	MIR6739	miRNA	1	microRNA 6739	7.86344	0.845123	0.516092	1.57299	0.115722	0.239418
ENSG00000277687	AL139407.1	lncRNA	10	novel transcript, sense intronic to CACUL1	20.4524	1.52012	0.471715	3.17843	0.00148075	0.00739604
ENSG00000277701	AC159540.2	lncRNA	2	novel transcript	8.22385	-0.228163	0.552866	-0.404441	0.685889	0.802217
ENSG00000277715	AC079174.2	lncRNA	12	novel transcript, antisense to CKAP4	8.3094	0.558977	0.513247	1.05829	0.289925	0.457324
ENSG00000277726	AL109811.3	protein_coding	1	novel protein	3.78371	0.546917	0.603222	0.84172	0.399945
ENSG00000277728	AC097641.2	lncRNA	17	novel transcript, antisense to COG1	14.6159	-0.478876	0.438615	-1.09316	0.274324	0.439785
ENSG00000277734	TRAC	TR_C_gene	14	T cell receptor alpha constant	18.2825	-0.0860519	0.405655	-0.21165	0.83238	0.903238
ENSG00000277741	GOLGA6L17P	transcribed_unprocessed_pseudogene	15	golgin A6 family like 17, pseudogene	10.8529	-1.64613	0.6042	-2.81876	0.00482101	0.0198607
ENSG00000277763	AL138995.1	lncRNA	14	novel transcript	13.2149	-0.527734	0.547369	-1.05654	0.29072	0.458206
ENSG00000277767	AL442128.2	lncRNA	13	novel transcript	15.507	0.473055	0.468095	1.00303	0.315848	0.484337
ENSG00000277778	PGM5P2	transcribed_unprocessed_pseudogene	9	phosphoglucomutase 5 pseudogene 2	62.5068	0.409312	0.260122	1.56022	0.118709	0.243706
ENSG00000277782	AC068870.2	lncRNA	15	novel transcript	68.3836	0.203294	0.275505	0.740582	0.458947	0.621771
ENSG00000277791	PSMB3	protein_coding	17	proteasome 20S subunit beta 3	4170.96	-0.493933	0.0904968	-5.45802	4.81469e-08	7.3719e-07
ENSG00000277806	AC006213.4	lncRNA	19	novel transcript, sense intronic to ZNF155	11.9819	0.229704	0.497073	0.454891	0.649188	0.77378
ENSG00000277829	AL031651.2	lncRNA	20	novel transcript, sense intronic to KIAA1755	71.1571	0.321773	0.233259	1.37044	0.170548	0.316466
ENSG00000277851	LINC02391	lncRNA	12	long intergenic non-protein coding RNA 2391	19.1642	-0.6857	0.390443	-1.74983	0.0801472	0.182637
ENSG00000277873	AC131159.2	lncRNA	12	novel transcript, antisense to RFC5	7.04423	1.02128	0.52959	1.89494	0.0580999	0.142885
ENSG00000277879	AL391988.1	lncRNA	10	novel transcript, antisense to SLC18A2	34.5594	0.042814	0.337017	0.127432	0.898598	0.94386
ENSG00000277892	MIR6746	miRNA	11	microRNA 6746	4.38752	0.213313	0.609485	0.302378	0.762364
ENSG00000277938	AL035252.3	lncRNA	20	novel transcript	184.048	0.31487	0.159563	1.97212	0.0485957	0.124507
ENSG00000277948	AC007435.1	misc_RNA	2		5.06156	0.531488	0.611566	0.840058	0.400876
ENSG00000277954	AC092376.2	lncRNA	16	novel transcript, antisense to WWOX	23.6512	0.256436	0.367579	0.691611	0.489181	0.648221
ENSG00000277957	SENP3-EIF4A1	protein_coding	17	SENP3-EIF4A1 readthrough (NMD candidate)	16.1647	-0.140149	0.429487	-0.327062	0.743621	0.843067
ENSG00000277959	AL162274.2	lncRNA	10	novel transcript, antisense to BNIP3	5.65444	0.562568	0.599019	0.968877	0.332606
ENSG00000277969	AC006449.6	lncRNA	17	novel transcript	86.9326	0.0789567	0.226571	0.348716	0.727302	0.830949
ENSG00000277972	CISD3	protein_coding	17	CDGSH iron sulfur domain 3	1792.45	-0.445805	0.10934	-4.07741	4.554e-05	0.000366248
ENSG00000277998	AC107075.1	unprocessed_pseudogene	2	eukaryotic translation initiation factor 3, subunit E (EIF3E) pseudogene	22.6311	0.151602	0.424256	0.361329	0.717853	0.824375
ENSG00000278000	AC139100.2	lncRNA	18	novel transcript	14.6759	0.57887	0.511106	1.12545	0.260397	0.424882
ENSG00000278023	RDM1	protein_coding	17	RAD52 motif containing 1	40.2329	-0.861733	0.312715	-2.75123	0.00593714	0.0235387
ENSG00000278041	AL133325.3	lncRNA	20	novel transcript	113.756	-0.519423	0.253519	-2.06592	0.0388356	0.105183
ENSG00000278053	DDX52	protein_coding	17	DExD-box helicase 52	2023.14	0.0197982	0.0920843	0.215008	0.829761	0.901771
ENSG00000278058	AC009159.3	lncRNA	16	novel transcript	49.6349	0.282307	0.329615	0.854097	0.393051	0.561878
ENSG00000278075	AC114341.1	lncRNA	18	novel transcript	6.48391	-0.282231	0.566934	-0.527517	0.597835	0.735504
ENSG00000278090	LUNAR1	lncRNA	15	leukemia-associated non-coding IGF1R activator RNA 1	6.33038	0.578936	0.582935	0.963746	0.335173	0.504733
ENSG00000278107	AC027575.2	lncRNA	18	novel transcript	8.82116	0.0658439	0.53952	0.119575	0.90482	0.947502
ENSG00000278108	MIR6757	miRNA	12	microRNA 6757	36.7364	0.816777	0.329459	2.44867	0.0143384	0.0481756
ENSG00000278112	AC145423.2	lncRNA	12	novel transcript, sense intronic to RILPL1	27.3301	0.435374	0.358011	1.22185	0.221765	0.380484
ENSG00000278126	AC139768.1	lncRNA	12	novel transcript	57.1149	-0.121123	0.291846	-0.415352	0.677884	0.796302
ENSG00000278129	ZNF8	protein_coding	19	zinc finger protein 8	348.648	0.137359	0.147416	0.931871	0.351403	0.521236
ENSG00000278133	AC135050.6	lncRNA	16	novel transcript, sense intronic to KAT8	274.247	0.5093	0.169841	2.99882	0.00271025	0.0123214
ENSG00000278156	TSC22D1-AS1	lncRNA	13	TSC22D1 antisense RNA 1	44.6977	0.221826	0.291687	0.757675	0.448646	0.612698
ENSG00000278175	GLIDR	lncRNA	9	glioblastoma down-regulated RNA	253.722	-0.0103198	0.147029	-0.0701936	0.94404	0.969643
ENSG00000278202	AC243919.2	lncRNA	15	novel transcript	14.5345	0.0870881	0.41983	0.206554	0.836358	0.906329
ENSG00000278224	PRICKLE4	protein_coding	6	prickle planar cell polarity protein 4	8.23273	-0.142655	0.547289	-0.252607	0.800572	0.881585
ENSG00000278233	RNA5-8SN2	rRNA	21	RNA, 5.8S ribosomal N2	1.30857	0.860265	0.495683	1.6954	0.089999
ENSG00000278238	AL359513.1	lncRNA	13	novel transcript	29.6631	0.473396	0.3581	1.33085	0.18324	0.332808
ENSG00000278259	MYO19	protein_coding	17	myosin XIX	3193.36	-0.331838	0.09714	-3.41613	0.000635182	0.00360212
ENSG00000278266	AC079949.2	lncRNA	12	novel transcript	8.48202	0.849091	0.551086	1.58485	0.113001	0.235157
ENSG00000278267	MIR6859-1	miRNA	1	microRNA 6859-1	82.2162	0.278653	0.241123	1.15555	0.247866	0.411252
ENSG00000278291	AL161772.1	lncRNA	13	novel transcript, antisense to IL17D	1808.31	-0.285356	0.0915285	-3.119	0.00181466	0.00874952
ENSG00000278311	GGNBP2	protein_coding	17	gametogenetin binding protein 2	4264.7	0.0725072	0.0643262	1.12717	0.25967	0.424292
ENSG00000278318	ZNF229	protein_coding	19	zinc finger protein 229	372.011	0.0871448	0.124227	0.701173	0.483195	0.643087
ENSG00000278341	AC138028.6	lncRNA	16	novel transcript, antisense to CTU2	23.8068	-0.127657	0.447972	-0.283885	0.776498	0.866177
ENSG00000278344	AC063943.1	lncRNA	12	novel transcript	4.69072	-0.0116847	0.593269	-0.0197613	0.984234
ENSG00000278356	AC005911.1	lncRNA	12	novel transcript	8.48628	-0.384628	0.535782	-0.737499	0.460819	0.623426
ENSG00000278376	AP004609.3	lncRNA	11	novel transcript	60.605	-0.264215	0.269548	-0.981431	0.32638	0.495184
ENSG00000278383	AL031673.1	lncRNA	20	novel transcript, antisense to ZNF337	15.3185	0.141368	0.417451	0.337099	0.736042	0.837344
ENSG00000278384	AL354822.1	protein_coding	GL000218.1		93.0096	0.212531	0.194826	1.0892	0.276064	0.44188
ENSG00000278390	AL354696.2	lncRNA	13	novel transcript, antisense to KBTBD7 and MTRF1	14.0058	-0.100431	0.451438	-0.222118	0.824222	0.898091
ENSG00000278396	AL122023.1	lncRNA	14	novel transcript, sense intronic UNC79	16.9551	0.0310665	0.441147	0.0692296	0.944807	0.970193
ENSG00000278420	MIR6819	miRNA	22	microRNA 6819	7.01847	1.20689	0.558636	2.04517	0.040838	0.108983
ENSG00000278431	AC243547.2	lncRNA	1	novel transcript, antisense to ANKRD34A	5.84913	-0.433284	0.588004	-0.70646	0.479902
ENSG00000278467	AC138393.3	lncRNA	1	novel transcript	19.8152	1.22369	0.427474	2.81524	0.0048741	0.0200363
ENSG00000278493	AC039056.2	lncRNA	15	novel transcript, sense intronic to EHD4	10.0997	-0.0775375	0.508008	-0.152845	0.878521	0.931229
ENSG00000278505	C17orf78	protein_coding	17	chromosome 17 open reading frame 78	2.94007	0.508729	0.337827	1.4	0.161514
ENSG00000278530	CHMP1B2P	transcribed_unitary_pseudogene	X	charged multivesicular body protein 1B2, pseudogene	67.122	0.308313	0.259639	1.1862	0.235542	0.396754
ENSG00000278535	DHRS11	protein_coding	17	dehydrogenase/reductase 11	505.365	-0.360709	0.142347	-2.53403	0.0112759	0.0397223
ENSG00000278540	ACACA	protein_coding	17	acetyl-CoA carboxylase alpha	8718.9	-0.21962	0.0667367	-3.29088	0.000998736	0.00528864
ENSG00000278546	AC003101.2	lncRNA	17	novel transcript	4.68057	-1.097	0.594559	-1.85815	0.0631476
ENSG00000278558	TMEM191B	protein_coding	22	transmembrane protein 191B	56.6112	-0.263198	0.235735	-1.1144	0.265107	0.42993
ENSG00000278571	MIR7161	miRNA	6	microRNA 7161	13.5625	-0.144285	0.466581	-0.310413	0.756247	0.852172
ENSG00000278576	AL162171.3	lncRNA	14	novel transcript, sense intronic to ZC3H14	8.71695	0.686237	0.551056	1.21138	0.225749	0.385389
ENSG00000278590	RN7SL113P	misc_RNA	2	RNA, 7SL, cytoplasmic 113, pseudogene	6.57535	1.10418	0.554923	1.94456	0.0518281	0.130746
ENSG00000278598	MIR6775	miRNA	16	microRNA 6775	6.66762	-0.0218849	0.572392	-0.0379872	0.969698	0.984008
ENSG00000278599	TBC1D3E	protein_coding	17	TBC1 domain family member 3E	6.36444	-0.369454	0.616188	-0.563928	0.572803	0.715398
ENSG00000278600	AC015871.3	lncRNA	15	novel transcript, sense intronic to ST20	181.69	0.522547	0.153575	3.40113	0.000671075	0.00377664
ENSG00000278611	ZNF426-DT	lncRNA	19	ZNF426 divergent transcript	10.6547	0.290168	0.504726	0.571654	0.567556	0.711825
ENSG00000278615	C11orf98	protein_coding	11	chromosome 11 open reading frame 98	294.534	-0.561439	0.141855	-3.95776	7.56551e-05	0.000573466
ENSG00000278619	MRM1	protein_coding	17	mitochondrial rRNA methyltransferase 1	446.188	-0.60035	0.133156	-4.51093	6.45431e-06	6.36637e-05
ENSG00000278642	AC015813.4	lncRNA	17	novel transcript	8.13779	0.14491	0.542989	0.250216	0.80242	0.88286
ENSG00000278662	GOLGA6L10	protein_coding	15	golgin A6 family like 10	58.2391	0.122347	0.259468	0.470833	0.63776	0.765017
ENSG00000278673	AC136352.5	pseudogene	KI270727.1		5.04367	0.85321	0.572222	1.42134	0.155218
ENSG00000278677	H2AC17	protein_coding	6	H2A clustered histone 17	12.9181	-0.261235	0.533157	-0.510548	0.609668	0.744572
ENSG00000278709	NKILA	lncRNA	20	NF-kappaB interacting lncRNA	249.39	0.19537	0.151093	1.29163	0.196485	0.349844
ENSG00000278727	AC000403.1	lncRNA	13	novel transcript	8.96863	0.714559	0.53071	1.3339	0.182235	0.33141
ENSG00000278730	AC005332.6	lncRNA	17	novel transcript	2068.27	0.367401	0.0777641	4.72444	2.30752e-06	2.52407e-05
ENSG00000278739	MIR6859-4	miRNA	16	microRNA 6859-4	30.0303	0.554692	0.349854	1.58508	0.112948	0.235124
ENSG00000278743	AC087239.1	lncRNA	12	novel transcript	6.95436	-0.0342432	0.567913	-0.0590277	0.95293	0.974121
ENSG00000278763	FAM27B	processed_pseudogene	9	family with sequence similarity 27 member B	34.7847	-1.19085	0.363264	-3.29886	0.00097079	0.00515917
ENSG00000278768	BACE1-AS	lncRNA	11	BACE1 antisense RNA	470.66	0.489791	0.14694	3.33284	0.000859655	0.00467739
ENSG00000278769	AC090510.3	lncRNA	15	novel transcript, antisense to CDAN1	8.65445	0.152069	0.555678	0.272059	0.785577	0.872208
ENSG00000278784	AL136295.7	lncRNA	14	novel transcript	89.6655	0.436318	0.246549	1.76798	0.0770643	0.177559
ENSG00000278816	AL121890.5	lncRNA	20	novel transcript	1.50085	0.456631	0.33373	1.15021	0.250059
ENSG00000278817	AC007325.4	protein_coding	KI270734.1	protein DGCR6	20.3074	-0.322486	0.4257	-0.762775	0.445597	0.609322
ENSG00000278828	H3C10	protein_coding	6	H3 clustered histone 10	86.9021	0.255677	0.22025	1.16179	0.245322	0.40843
ENSG00000278834	AC073508.3	lncRNA	17	novel transcript, antisense to SMARCE1	272.301	-0.0627194	0.144591	-0.433777	0.66445	0.7854
ENSG00000278845	MRPL45	protein_coding	17	mitochondrial ribosomal protein L45	2372.08	-0.0851598	0.068864	-1.23665	0.216219	0.37391
ENSG00000278847	AC006157.1	lncRNA	Y	novel transcript	6.17276	0.73277	0.569446	1.28865	0.197518	0.351097
ENSG00000278861	AC117503.2	TEC	12	novel transcript	18.8867	0.815015	0.435923	1.85233	0.0639779	0.153773
ENSG00000278864	AC055811.4	TEC	17	novel transcript	461.825	0.372925	0.131799	2.82893	0.00467039	0.019359
ENSG00000278867	AC090616.6	TEC	17	TEC	14.3711	0.296276	0.471718	0.637667	0.52369	0.676335
ENSG00000278873	PRO1804	TEC	17	uncharacterized LOC100133319	4.611	1.75672	0.616327	2.56978	0.0101762
ENSG00000278875	AC025809.2	TEC	19	TEC	8.24699	0.787629	0.546441	1.45609	0.145367	0.282098
ENSG00000278876	AC145207.9	TEC	17	TEC	6.57463	-0.00882364	0.528258	-0.0170278	0.986414	0.99304
ENSG00000278897	AC020951.1	TEC	19	TEC	46.1365	0.379271	0.294779	1.28631	0.198334	0.352025
ENSG00000278898	AC087045.3	TEC	8	TEC	1.28342	0.448861	0.33232	1.09477	0.27362
ENSG00000278899	AL358852.1	lncRNA	6	novel transcript, antisense to LATS1	13.8093	0.115163	0.474874	0.240413	0.81001	0.888322
ENSG00000278910	BANCR	lncRNA	9	BRAF-activated non-protein coding RNA	19.913	-0.293029	0.454974	-0.656662	0.511398	0.665932
ENSG00000278916	CEP83-DT	lncRNA	12	CEP83 divergent transcript	14.6817	-0.420047	0.457129	-0.92909	0.352842	0.522886
ENSG00000278921	EPB41L4A-DT	lncRNA	5	EPB41L4A divergent transcript	32.3269	0.605221	0.362917	1.67311	0.094305	0.20656
ENSG00000278931	CR381670.1	unprocessed_pseudogene	21	ankyrin repeat domain 20 family, member A3 (ANKRD20A3) pseudogene	5.22565	0.45065	0.585378	0.757342	0.448845
ENSG00000278932	CR381653.1	lncRNA	21	novel transcript	2.53723	1.15089	0.602853	1.6547	0.0979847
ENSG00000278934	AC117489.1	TEC	3	TEC	15.4414	0.651662	0.39583	1.61978	0.105279	0.223254
ENSG00000278943	AC079228.1	TEC	4	tec	5.81223	0.63083	0.572495	1.09238	0.274666
ENSG00000278948	AL031587.5	TEC	22	TEC	584.421	0.12023	0.116438	1.03221	0.301975	0.470549
ENSG00000278949	AC127070.4	TEC	12	novel transcript	39.5324	0.486974	0.338237	1.44161	0.149411	0.287797
ENSG00000278952	AP003068.4	TEC	11	TEC	5.82346	-0.510944	0.58068	-0.84035	0.400712
ENSG00000278959	AC006378.1	TEC	7	tec	4.20144	1.15547	0.586404	1.85114	0.0641493
ENSG00000278962	AC092645.1	TEC	2	TEC	47.8048	1.38357	0.309301	4.43369	9.26356e-06	8.78071e-05
ENSG00000278970	HEIH	lncRNA	5	hepatocellular carcinoma up-regulated EZH2-associated long non-coding RNA	1590.87	0.0515515	0.106969	0.481905	0.629874	0.759721
ENSG00000278982	AL139125.1	TEC	10	TEC	3.94615	-0.452532	0.617643	-0.769724	0.441464
ENSG00000278983	AC048380.2	TEC	18	TEC	3.35128	0.597004	0.608271	0.916902	0.359194
ENSG00000278985	AC092718.7	TEC	16	novel transcript	13.6669	0.184503	0.507293	0.367153	0.713505	0.821645
ENSG00000278986	AC091060.1	TEC	18	TEC	26.7886	0.896111	0.3918	2.29391	0.0217956	0.0672157
ENSG00000278987	AL031009.1	TEC	16	TEC	25.0468	0.31791	0.337775	0.939519	0.347465	0.517314
ENSG00000278989	AP001148.1	TEC	11	novel transcript	23.262	0.107146	0.380267	0.274869	0.783417	0.871296
ENSG00000278991	AC090181.3	TEC	15	TEC	22.2351	0.0648245	0.370084	0.174614	0.861383	0.92111
ENSG00000278993	AC002350.2	TEC	12	novel transcript	14.5683	-0.705422	0.485017	-1.48056	0.138724	0.272854
ENSG00000278995	Z69720.2	TEC	16	TEC	10.6346	0.167283	0.497505	0.325484	0.744814	0.84408
ENSG00000278997	AL662907.1	TEC	1	TEC	18.4408	-0.330369	0.462412	-0.704436	0.481161	0.641136
ENSG00000279022	AL359715.4	TEC	6	TEC	13.2773	0.1823	0.460081	0.389688	0.696768	0.810354
ENSG00000279026	AC005225.4	TEC	14	TEC	39.0146	0.265682	0.275987	0.960267	0.336921	0.506649
ENSG00000279030	AC007336.3	TEC	16	novel transcript	32.3122	-0.0661054	0.345474	-0.1909	0.848604	0.913761
ENSG00000279031	AC004232.2	TEC	16	TEC	4.92681	1.25937	0.601477	1.97311	0.0484832
ENSG00000279035	AC022211.4	TEC	17	TEC	6.68279	-0.076698	0.575675	-0.133299	0.893957	0.940943
ENSG00000279036	AC015656.1	TEC	17	TEC	11.4132	0.269603	0.520343	0.485177	0.627551	0.758446
ENSG00000279039	AC011447.6	TEC	19	TEC	2.05211	0.80147	0.561936	1.11701	0.263992
ENSG00000279041	AC102945.2	TEC	8	TEC	136.939	0.759262	0.171404	4.42508	9.64087e-06	9.09789e-05
ENSG00000279044	AC007787.2	TEC	19	TEC	6.79983	-0.0358933	0.563686	-0.0625302	0.950141	0.972588
ENSG00000279048	AC080080.1	TEC	7	tec	24.388	0.564963	0.411937	1.37386	0.169484	0.314859
ENSG00000279059	AC007485.2	TEC	17	TEC	144.155	0.23047	0.186171	1.23875	0.215438	0.37293
ENSG00000279066	HEXD-IT1	lncRNA	17	HEXD intronic transcript 1	9.18637	0.0379681	0.47464	0.0790132	0.937022	0.965922
ENSG00000279069	AC015813.5	TEC	17	novel transcript	60.1173	-0.0907476	0.256004	-0.354859	0.722695	0.827558
ENSG00000279072	AC118758.2	lncRNA	7	novel piRNA host transcript	14.5496	1.06527	0.445359	2.36399	0.0180795	0.0580607
ENSG00000279075	AC091965.5	TEC	5	TEC	5.7355	0.578085	0.596024	1.07958	0.280331
ENSG00000279081	AL356585.1	processed_pseudogene	13	eukaryotic translation initiation factor 3 subunit F (EIF3F) pseudogene	6.19254	-0.294135	0.540474	-0.530183	0.595985	0.733927
ENSG00000279086	AC073130.3	TEC	7	TEC	7.39284	-0.251047	0.566053	-0.432454	0.665411	0.786127
ENSG00000279088	AC022400.6	TEC	10	TEC	367.535	0.279679	0.134588	2.07745	0.0377603	0.103034
ENSG00000279089	AC005839.1	TEC	17	TEC	35.2258	0.763348	0.370091	2.05439	0.0399384	0.107193
ENSG00000279108	AC008537.3	TEC	19	TEC	23.3877	0.797778	0.409314	1.91824	0.0550812	0.136977
ENSG00000279118	AC093535.2	TEC	5	tec	481.672	0.702493	0.122646	5.72185	1.05368e-08	1.81299e-07
ENSG00000279124	AL356585.2	unprocessed_pseudogene	13	immunoglobulin superfamily, member 3 (IGSF3) pseudogene	8.06282	-0.287649	0.575643	-0.539399	0.589612	0.729489
ENSG00000279133	AC018628.1	TEC	17	TEC	7.20476	0.313902	0.592213	0.535802	0.592096	0.731211
ENSG00000279135	AL512652.2	TEC	13	TEC	40.2631	0.935754	0.373877	2.52506	0.0115679	0.0404762
ENSG00000279138	AP002847.1	TEC	8	TEC	22.8078	1.27122	0.398956	3.18182	0.00146354	0.00732722
ENSG00000279140	AL590326.1	TEC	14	novel transcript	19.7366	-1.02602	0.436254	-2.3547	0.0185375	0.0592729
ENSG00000279144	AC099667.1	TEC	3	TEC	6.10704	0.499334	0.56797	0.8739	0.382173	0.550966
ENSG00000279145	AC011912.1	lncRNA	15	TEC	11.3464	0.479254	0.503774	0.938004	0.348242	0.518146
ENSG00000279147	AC112504.1	TEC	3	TEC	3.18632	1.19575	0.613288	1.59128	0.111546
ENSG00000279148	AC126474.1	TEC	12	TEC	7.03956	-1.46764	0.591376	-2.48247	0.0130474	0.044643
ENSG00000279149	AL356750.1	TEC	13	TEC	7.31329	0.335965	0.577295	0.549158	0.582897	0.723892
ENSG00000279161	AC093503.2	TEC	19	TEC	4.39164	0.361068	0.599249	0.537942	0.590617
ENSG00000279162	AC141586.5	TEC	16	tec	7.98736	-0.153651	0.53274	-0.28612	0.774787	0.865158
ENSG00000279166	AC009951.4	TEC	2	TEC	10.163	0.808131	0.576259	1.31468	0.188619	0.339715
ENSG00000279170	TSTD3	protein_coding	6	thiosulfate sulfurtransferase like domain containing 3	231.802	0.168666	0.175839	0.959094	0.337511	0.50723
ENSG00000279175	AL033543.1	lncRNA	22	novel transcript, antisense to PARVB	5.52413	-1.5757	0.59893	-2.57597	0.00999594
ENSG00000279198	AC008894.3	TEC	19	TEC	32.9339	0.0582513	0.32003	0.181996	0.855586	0.918379
ENSG00000279203	AC005785.2	TEC	19	TEC	6.74694	0.601319	0.544222	1.07133	0.284023	0.450683
ENSG00000279204	AC134043.3	TEC	5	TEC	4.37887	-1.66506	0.614937	-3.14675	0.00165095
ENSG00000279205	AC092162.3	TEC	2	TEC	6.33665	0.233471	0.586545	0.406422	0.684433	0.801176
ENSG00000279207	AC015813.6	TEC	17	novel transcript	304.208	0.222822	0.145068	1.53569	0.124615	0.252374
ENSG00000279227	AC009303.4	TEC	2	novel transcript	41.5145	0.360704	0.297454	1.21698	0.223613	0.382787
ENSG00000279233	AC122688.3	TEC	12	novel transcript	238.751	-0.070852	0.167791	-0.42207	0.672974	0.79253
ENSG00000279236	AC064801.2	TEC	18	novel transcript	6.30385	-0.0133062	0.56383	-0.023653	0.981129	0.989849
ENSG00000279246	AP003108.3	TEC	11	novel transcript	4.88967	0.778757	0.599622	1.37801	0.168201
ENSG00000279253	AL121753.2	TEC	20	novel transcript	71.4992	0.626444	0.253871	2.45941	0.0139166	0.0469806
ENSG00000279254	AC020604.1	TEC	2	TEC	10.1606	0.153216	0.528058	0.275278	0.783103	0.871047
ENSG00000279255	Z97653.2	TEC	16	TEC	5.61635	-0.374736	0.609547	-0.599626	0.548756
ENSG00000279259	AC087741.3	TEC	17	TEC	29.0555	0.0768345	0.397162	0.193709	0.846404	0.912518
ENSG00000279265	AC000123.2	TEC	7	TEC	37.0496	0.666738	0.309751	2.14507	0.0319477	0.0906948
ENSG00000279266	AC068860.1	TEC	11	TEC	47.7871	0.227616	0.342379	0.681012	0.495864	0.653869
ENSG00000279267	AL078621.1	TEC	2	TEC	395.196	0.115889	0.154036	0.752536	0.451729	0.615556
ENSG00000279277	AC012020.1	lncRNA	3	novel transcript	34.0173	0.550355	0.359497	1.5191	0.128738	0.258308
ENSG00000279283	AC131009.4	TEC	12	novel transcript	19.1215	0.460376	0.378001	1.20287	0.229027	0.389184
ENSG00000279289	AL136164.3	TEC	6	TEC	12.4986	0.663838	0.560007	1.12146	0.262092	0.42652
ENSG00000279297	AP000720.1	TEC	11	novel transcript	55.2969	-0.47638	0.320327	-1.50387	0.132615	0.264087
ENSG00000279307	NDUFAF2P1	processed_pseudogene	2	NDUFAF2 pseudogene 1	21.4927	0.322668	0.371346	0.869431	0.384611	0.553463
ENSG00000279311	AC092999.1	TEC	3	TEC	5.68045	0.688232	0.604759	1.04123	0.297768
ENSG00000279317	AC006994.1	lncRNA	2	novel transcript	1.69604	0.105119	0.334989	0.653423	0.513484
ENSG00000279320	AC069528.2	TEC	3	TEC	9.23918	0.599572	0.570647	1.10356	0.269784	0.434796
ENSG00000279329	AC020910.6	TEC	19	novel transcript	39.8255	0.441891	0.284188	1.5507	0.120974	0.247088
ENSG00000279330	AJ003147.3	TEC	16	TEC	5.98399	-0.0345366	0.566382	-0.0611066	0.951274	0.973188
ENSG00000279333	AC096636.1	TEC	1	novel transcript	72.9374	0.0639291	0.243086	0.262764	0.792732	0.876675
ENSG00000279342	AP000866.6	lncRNA	11	novel transcript, sense intronic to MSANTD2	40.1771	0.361957	0.296975	1.22021	0.222385	0.381352
ENSG00000279347	AC021945.1	TEC	8	TEC	4.38865	-0.402746	0.617321	-0.880022	0.378847
ENSG00000279348	AC012513.3	TEC	2	TEC	372.325	0.904544	0.166108	5.44355	5.22295e-08	7.92739e-07
ENSG00000279356	AC007610.4	TEC	16	novel transcript	23.9912	0.94199	0.372472	2.51055	0.0120545	0.0418579
ENSG00000279360	AC007546.2	TEC	12	novel transcript	191.401	0.3936	0.176163	2.23791	0.0252271	0.0755071
ENSG00000279369	AC046185.3	TEC	17	TEC	329.3	-0.259201	0.125996	-2.05713	0.0396737	0.106812
ENSG00000279392	AL158801.4	processed_pseudogene	14	ubiquitin-conjugating enzyme E2L 3 (UBE2L3) pseudogene	17.293	0.237885	0.435988	0.547857	0.58379	0.724685
ENSG00000279400	AC008957.3	TEC	5	TEC	3.5413	0.466533	0.615708	0.718548	0.472419
ENSG00000279406	AL359183.1	TEC	10	TEC	8.56815	0.224719	0.524342	0.444169	0.656921	0.779938
ENSG00000279407	AC007191.1	TEC	19	TEC	73.3645	0.0617274	0.225977	0.273236	0.784672	0.871833
ENSG00000279415	AC099494.2	TEC	16	novel transcript	19.6035	1.01198	0.381657	2.60779	0.00911288	0.0335053
ENSG00000279422	AC231657.1	TEC	X	TEC	7.51017	-0.536122	0.583141	-0.91258	0.361464	0.531149
ENSG00000279423	AL445363.3	TEC	14	TEC	6.09901	-0.640141	0.572176	-1.10993	0.267029	0.432026
ENSG00000279425	AC092279.2	TEC	19	TEC	24.8136	0.876396	0.375091	2.31337	0.0207023	0.0645497
ENSG00000279432	AC015799.1	TEC	17	novel transcript	7.41184	-0.0254579	0.57145	-0.0458599	0.963422	0.979902
ENSG00000279433	AC018529.3	TEC	18	TEC	19.2218	0.155685	0.482337	0.333662	0.738635	0.839248
ENSG00000279434	AL049776.1	TEC	14	TEC	7.4809	0.0724097	0.560072	0.128591	0.897681	0.943362
ENSG00000279443	AL513497.1	TEC	1	TEC	16.7963	-0.170893	0.437697	-0.389516	0.696894	0.810354
ENSG00000279453	Z99129.4	TEC	6	TEC	131.909	0.6298	0.21121	2.98014	0.00288112	0.0129582
ENSG00000279455	AC117500.5	TEC	12	novel transcript	53.8059	-0.246229	0.265938	-0.924239	0.355362	0.525402
ENSG00000279456	AL353763.1	TEC	9	TEC	42.5605	0.821625	0.357415	2.29233	0.0218864	0.0674739
ENSG00000279457	WASH9P	unprocessed_pseudogene	1	WAS protein family homolog 9, pseudogene	597.321	-0.0135563	0.263209	-0.0515046	0.958923	0.977791
ENSG00000279464	AC096720.2	TEC	4	tec	7.64877	0.149344	0.579652	0.258252	0.796212	0.879055
ENSG00000279483	AC090498.1	processed_pseudogene	7	ribosomal protein L41 (RPL41) pseudogene	52.2006	-0.0813697	0.313697	-0.259367	0.795352	0.878408
ENSG00000279491	AP003733.3	TEC	11	TEC	9.38472	0.325858	0.525457	0.626089	0.531257	0.682271
ENSG00000279495	AL928654.4	TEC	14	novel transcript	134.723	-0.0820816	0.19514	-0.420488	0.674129	0.793348
ENSG00000279500	AC108704.2	TEC	12	novel transcript	100.678	0.0685788	0.221693	0.3093	0.757094	0.852697
ENSG00000279504	AD001527.2	TEC	19	TEC	7.84975	-0.76788	0.525745	-1.44999	0.147062	0.284386
ENSG00000279513	AL157902.2	TEC	1	TEC	4.44981	1.00048	0.602911	1.51963	0.128605
ENSG00000279518	AC083843.3	TEC	8	TEC	80.0387	-0.538697	0.254626	-2.1196	0.0340396	0.0951281
ENSG00000279520	AC093525.8	TEC	16	tec	64.4652	0.611163	0.28975	2.10838	0.0349983	0.0970994
ENSG00000279529	AC008764.8	lncRNA	19	novel transcript, antisense to MED26	51.2548	0.487442	0.259733	1.8736	0.0609863	0.148029
ENSG00000279539	AC006486.2	TEC	19	TEC	8.31704	-0.0767056	0.532716	-0.146383	0.883619	0.934419
ENSG00000279549	AP000437.1	TEC	11	novel transcript	6.85999	-0.217302	0.588553	-0.368621	0.71241	0.820968
ENSG00000279555	AC091181.1	TEC	17	TEC	5.8831	-0.741436	0.583617	-1.22775	0.219542	0.377852
ENSG00000279557	AC010435.1	TEC	5	TEC	7.01246	-0.4343	0.542439	-0.797427	0.425203	0.591167
ENSG00000279561	AL845472.1	TEC	9	uncharacterized LOC100132249	47.2202	0.2805	0.303053	0.924552	0.355199	0.525301
ENSG00000279569	AC020763.4	TEC	16	novel transcript	7.36602	0.232037	0.560171	0.400411	0.688854	0.804459
ENSG00000279571	AL162426.1	lncRNA	9	novel transcript	5.16764	0.530406	0.604253	0.792516	0.42806
ENSG00000279583	AC009086.2	TEC	16	novel transcript	16.3833	-0.573431	0.432126	-1.31717	0.187781	0.338588
ENSG00000279590	AC005786.4	TEC	19	TEC	6.31202	-0.185603	0.566592	-0.331519	0.740253	0.840495
ENSG00000279594	AL049780.3	TEC	14	TEC	16.9942	0.382028	0.39233	0.965617	0.334236	0.503836
ENSG00000279597	AL031593.1	lncRNA	22	novel transcript	2.2217	0	0.575785	0	1
ENSG00000279598	AC009948.3	TEC	2	novel transcript, antisense to titin	17.8547	0.750786	0.448726	1.66011	0.0968916	0.210374
ENSG00000279602	AC109326.1	TEC	17	TEC	8.54954	1.33443	0.573937	2.31278	0.0207347	0.06464
ENSG00000279605	AC067930.5	TEC	8	TEC	9.84479	-0.387794	0.526995	-0.724967	0.468472	0.630004
ENSG00000279611	AC012313.10	TEC	19	novel transcript	72.2962	0.0508104	0.232554	0.218871	0.82675	0.899569
ENSG00000279619	AC020907.5	TEC	19	novel transcript	8.96751	-0.561857	0.510215	-1.05204	0.292782	0.460299
ENSG00000279628	AC131280.1	TEC	15	novel transcript	2.95126	2.37393	0.604328	2.96181	0.00305837
ENSG00000279631	AL158211.5	TEC	10	TEC	5.61044	-0.155906	0.571324	-0.261849	0.793438
ENSG00000279649	AC020978.9	TEC	16	novel transcript	8.62371	1.43029	0.510493	2.73185	0.00629803	0.0247547
ENSG00000279656	AL132780.4	TEC	14	TEC	47.4613	-0.0236342	0.295244	-0.0800384	0.936207	0.965237
ENSG00000279659	AL451064.2	TEC	6	TEC	18.1271	1.13961	0.458178	2.43941	0.0147111	0.0491436
ENSG00000279660	AC005703.5	TEC	17	novel transcript	6.67996	-0.249787	0.540127	-0.456869	0.647765	0.772702
ENSG00000279662	AC131649.2	TEC	16	TEC	12.4173	0.421412	0.46915	0.865442	0.386796	0.555642
ENSG00000279670	AL359922.3	TEC	9	TEC	17.7259	-0.387728	0.515705	-0.759918	0.447304	0.611089
ENSG00000279672	AP006621.5	TEC	11	TEC	288.833	0.0167214	0.155012	0.107809	0.914147	0.952733
ENSG00000279673	AC092919.2	TEC	3	TEC	131.551	0.0495982	0.1654	0.299549	0.764522	0.857491
ENSG00000279689	AC022400.7	TEC	10	TEC	7.56997	-0.3046	0.558314	-0.548222	0.58354	0.724515
ENSG00000279692	AC110285.6	TEC	17	TEC	46.8001	-0.255339	0.259314	-0.981977	0.326111	0.494932
ENSG00000279696	AP001273.1	TEC	11	novel transcript	85.054	0.123625	0.267435	0.462456	0.643754	0.769737
ENSG00000279699	AC004264.2	TEC	22	TEC	4.16563	0.432674	0.611596	0.59469	0.552051
ENSG00000279700	AC131212.2	TEC	12	novel transcript	28.212	0.809212	0.363518	2.21384	0.0268395	0.0793154
ENSG00000279722	AC007342.7	TEC	16	novel transcript	13.0652	0.562559	0.465026	1.19184	0.233322	0.394118
ENSG00000279730	KMT5AP1	processed_pseudogene	13	KMT5A pseudogene 1	8.7853	-0.721035	0.513865	-1.41336	0.15755	0.298823
ENSG00000279738	AL022311.1	lncRNA	22	novel transcript, sense overlapping to EIF3L	289.96	0.0402359	0.130727	0.30788	0.758174	0.853362
ENSG00000279742	AP000974.1	TEC	11	TEC	4.77348	-0.21733	0.581348	-0.373939	0.708449
ENSG00000279744	AC132938.5	TEC	17	TEC	59.6649	0.535224	0.258274	2.0716	0.0383031	0.104173
ENSG00000279748	AC008764.9	TEC	19	TEC	10.2974	0.416174	0.518806	0.794241	0.427055	0.592797
ENSG00000279759	AC118344.2	TEC	19	TEC	276.065	0.780761	0.179648	4.34256	1.4083e-05	0.000127625
ENSG00000279765	AC013394.1	protein_coding	15	novel protein	28.3715	0.167322	0.343761	0.484089	0.628323	0.758939
ENSG00000279774	AL590483.3	TEC	1	novel transcript	2.88335	0.344883	0.338183	0.653086	0.513701
ENSG00000279781	AC079336.6	TEC	17	TEC	11.9973	0.834512	0.595158	1.59169	0.111455	0.232902
ENSG00000279789	AC120114.3	TEC	16	novel transcript, sense intronic to KCTD13	94.6033	0.0957523	0.226122	0.424095	0.671496	0.791367
ENSG00000279792	AC015909.5	TEC	17	TEC	10.0918	-0.0561843	0.570286	-0.0979291	0.921989	0.956437
ENSG00000279794	AC024580.1	TEC	19	TEC	32.9786	0.525022	0.322577	1.6173	0.105813	0.224138
ENSG00000279799	AC006077.2	TEC	5	TEC	12.356	0.998733	0.459453	2.15686	0.0310168	0.0887217
ENSG00000279800	BCLAF1P2	processed_pseudogene	16	BCL2 associated transcription factor 1 pseudogene 2	35.0167	-0.597887	0.337691	-1.77334	0.0761723	0.176004
ENSG00000279801	AC111170.3	TEC	17	TEC	8.34108	-0.710375	0.54824	-1.27859	0.201042	0.355352
ENSG00000279803	AC009090.5	TEC	16	TEC	39.1083	-0.25829	0.318181	-0.809729	0.418096	0.584698
ENSG00000279811	AC093330.2	TEC	18	TEC	56.3273	0.0158532	0.36327	0.0444708	0.964529	0.980339
ENSG00000279812	AC120057.4	TEC	17	TEC	23.5606	0.00477017	0.340083	0.0134615	0.98926	0.994518
ENSG00000279821	AC145098.2	TEC	5	TEC	22.0442	-0.189314	0.456951	-0.401601	0.687978	0.803701
ENSG00000279822	AC016397.2	TEC	10	TEC	10.4337	-0.301827	0.50803	-0.555831	0.578326	0.719813
ENSG00000279827	AC136469.2	TEC	19	novel transcript	10.3374	0.656061	0.478773	1.35048	0.176862	0.32445
ENSG00000279837	AC112694.2	TEC	11	novel transcript	7.99334	0.283146	0.556102	0.488221	0.625393	0.756505
ENSG00000279838	AL356273.3	TEC	1	TEC	19.3785	0.889762	0.476038	1.89178	0.0585208	0.143607
ENSG00000279861	AC073548.1	TEC	19	TEC	80.4503	0.212704	0.235262	0.903841	0.36608	0.535424
ENSG00000279865	AC006511.3	TEC	12	TEC	29.5994	0.113042	0.314563	0.357394	0.720797	0.826699
ENSG00000279873	LINC01126	lncRNA	2	long intergenic non-protein coding RNA 1126	23.7908	0.055411	0.395061	0.140773	0.888049	0.936883
ENSG00000279879	AC091152.4	TEC	17	TEC	14.3319	0.398693	0.440013	0.897172	0.369627	0.53877
ENSG00000279880	AC134407.3	TEC	17	TEC	13.9218	0.543475	0.423433	1.27145	0.203568	0.35861
ENSG00000279891	FLJ42393	TEC	3	uncharacterized LOC401105	2.27955	0.769533	0.599108	1.06271	0.287915
ENSG00000279900	AP001767.3	TEC	11	TEC	6.9956	0.692397	0.571671	1.17508	0.239961	0.402191
ENSG00000279901	AC092117.2	TEC	16	tec	6.93205	0.464968	0.528417	0.865916	0.386536	0.555441
ENSG00000279923	AC022417.1	TEC	5	tec	11.6591	1.14378	0.474587	2.3845	0.0171026	0.0556029
ENSG00000279928	FO538757.1	unprocessed_pseudogene	1	DEAD/H-box helicase 11 (DDX11) pseudogene	21.9258	-0.623515	0.419223	-1.49876	0.133935	0.266053
ENSG00000279943	FLJ38576	TEC	4	uncharacterized LOC651430	11.2135	-0.464353	0.523732	-0.934279	0.35016	0.519975
ENSG00000279948	AC008895.1	TEC	19	TEC	12.9789	0.546591	0.490038	1.10579	0.268817	0.433814
ENSG00000279953	AC117503.3	TEC	12	novel transcript	13.7543	-0.539402	0.506738	-1.0842	0.278277	0.444267
ENSG00000279954	BX324167.2	lncRNA	22	novel transcript	3.15618	1.38467	0.616184	1.90363	0.0569582
ENSG00000279968	CCDC28A-AS1	lncRNA	6	CCDC28A antisense RNA 1	40.5133	0.0989045	0.329076	0.300544	0.763763	0.856988
ENSG00000279970	AC023024.2	TEC	15	TEC	4.37157	0.882966	0.609304	1.61881	0.105489
ENSG00000280010	AP001350.2	TEC	11	TEC	35.1365	0.353644	0.33485	1.06032	0.288999	0.456184
ENSG00000280018	CU634019.5	lncRNA	21	novel transcript	16.2654	-0.712228	0.396263	-1.77682	0.0755978	0.175035
ENSG00000280033	AC116407.4	TEC	17	TEC	11.3553	-0.229908	0.4842	-0.480202	0.631084	0.760368
ENSG00000280035	AC011676.5	TEC	8	TEC	2.3685	0.768675	0.606115	1.03705	0.299714
ENSG00000280042	AC022336.3	TEC	3	TEC	14.0517	0.420341	0.459445	0.885377	0.375954	0.544969
ENSG00000280046	AC104581.4	TEC	17	TEC	45.1161	-0.496542	0.324082	-1.53085	0.125805	0.253927
ENSG00000280047	AC091825.3	TEC	5	TEC	43.1165	0.678607	0.313588	2.15264	0.031347	0.0894663
ENSG00000280061	AC011504.1	TEC	19	TEC	218.367	0.944686	0.14484	6.51417	7.30936e-11	1.80709e-09
ENSG00000280063	AC012676.5	TEC	16	tec	77.7938	0.831811	0.278742	2.98062	0.00287668	0.0129461
ENSG00000280071	GATD3B	protein_coding	21	glutamine amidotransferase like class 1 domain containing 3B	253.976	-0.408986	0.186366	-2.19482	0.0281766	0.0824288
ENSG00000280077	AL353763.2	TEC	9	TEC	186.079	0.373371	0.174382	2.1405	0.0323142	0.0915728
ENSG00000280087	AC011481.3	TEC	19	TEC	3.43933	0.31401	0.61694	0.590934	0.554565
ENSG00000280088	AC126474.2	TEC	12	TEC	94.8324	0.711374	0.251986	2.81937	0.00481186	0.0198485
ENSG00000280099	AL603750.1	TEC	1	TEC	77.0272	0.59081	0.262697	2.24203	0.0249597	0.0748323
ENSG00000280106	AC008555.6	TEC	19	TEC	6.48899	-0.35292	0.574822	-0.63153	0.527694	0.679028
ENSG00000280107	AL022393.1	TEC	6	TEC	4.80485	0.234547	0.604948	0.373804	0.70855
ENSG00000280116	AC231657.2	unprocessed_pseudogene	X	MAGI family member, X-linked (MAGIX) pseudogene	3.70675	0.858922	0.602517	1.15551	0.247883
ENSG00000280120	AC073857.1	TEC	12	novel transcript	112.691	0.552873	0.238462	2.31929	0.0203791	0.0638114
ENSG00000280128	AL662795.2	TEC	6	TEC	452.244	0.342928	0.115262	2.97485	0.00293135	0.0131305
ENSG00000280129	AL132780.5	TEC	14	TEC	15.7894	0.841488	0.467709	1.80689	0.0707791	0.166176
ENSG00000280132	AC026471.6	TEC	16	novel transcript	74.4184	0.257326	0.219316	1.17288	0.240844	0.403192
ENSG00000280138	AC027290.2	TEC	12	novel transcript	440.191	0.363251	0.132659	2.73721	0.00619621	0.0244042
ENSG00000280145	CU638689.4	lncRNA	21	novel transcript	11.3881	0.252652	0.503147	0.500079	0.617019	0.750492
ENSG00000280149	AC004877.2	TEC	7	TEC	37.7433	0.531694	0.354784	1.49917	0.13383	0.265899
ENSG00000280152	AC009078.3	TEC	16	TEC	65.1377	-0.360948	0.256943	-1.40141	0.16109	0.303514
ENSG00000280157	AL359510.2	TEC	1	TEC	9.74262	0.967743	0.484348	1.90022	0.0574047	0.141647
ENSG00000280161	AC022413.1	TEC	5	TEC	28.437	0.0409325	0.359282	0.114589	0.908771	0.949865
ENSG00000280163	AC040160.2	TEC	16	novel transcript	4.89256	0.723993	0.611283	1.0676	0.2857
ENSG00000280173	AC104447.1	TEC	3	TEC	60.6074	0.444575	0.252138	1.76146	0.0781598	0.17928
ENSG00000280184	AL023806.3	TEC	6	TEC	12.6325	-0.335773	0.513688	-0.663954	0.50672	0.662132
ENSG00000280187	AC022107.1	TEC	5	TEC	145.869	0.178813	0.157605	1.13442	0.25662	0.421316
ENSG00000280194	AD000864.1	TEC	19	novel transcript	10.65	-1.1003	0.529226	-2.1126	0.0346347	0.0964317
ENSG00000280195	AC245140.2	lncRNA	X	novel transcript, antisense to RPL10	45.5376	0.0174933	0.316742	0.0552075	0.955973	0.976173
ENSG00000280198	AC087163.2	TEC	17	novel transcript	23.1912	-0.231364	0.502677	-0.461488	0.644449	0.770279
ENSG00000280202	AC005831.1	TEC	12	TEC	17.4837	0.428886	0.428838	1.00452	0.315127	0.483503
ENSG00000280206	AC026401.3	lncRNA	16	novel transcript	301.034	-0.0939709	0.122485	-0.767068	0.443041	0.606864
ENSG00000280213	UCKL1-AS1	lncRNA	20	UCKL1 antisense RNA 1	5.67944	0.399171	0.557237	0.696984	0.485813
ENSG00000280214	AC027682.7	TEC	16	TEC	5.64922	0.695337	0.590666	1.15443	0.248325
ENSG00000280216	AL022326.2	TEC	22	TEC	20.7799	0.461309	0.388071	1.17291	0.24083	0.403192
ENSG00000280219	AC093908.1	TEC	4	TEC	10.1404	-2.1518	0.562702	-3.56672	0.000361481	0.00222063
ENSG00000280231	AL031719.2	TEC	16	tec	16.6388	-0.179881	0.451522	-0.401985	0.687695	0.803497
ENSG00000280239	AC011498.7	TEC	19	TEC	104.337	-0.0819785	0.284945	-0.288069	0.773294	0.864135
ENSG00000280245	AC079336.7	TEC	17	TEC	4.2254	0.528189	0.61728	1.12838	0.25916
ENSG00000280248	AC124319.3	TEC	17	TEC	5.45084	0.114976	0.601149	0.184204	0.853854
ENSG00000280273	AF131216.4	lncRNA	8	novel transcript, antisense to MTMR9	12.3658	-0.0923512	0.519296	-0.1801	0.857074	0.919269
ENSG00000280279	LINC02887	lncRNA	17	long intergenic non-protein coding RNA 2887	7.50372	0.47336	0.552762	0.848441	0.396192	0.564684
ENSG00000280287	AC131212.3	TEC	12	novel transcript	124.144	0.0919219	0.238613	0.384644	0.700501	0.812817
ENSG00000280294	AC011008.2	TEC	8	TEC	7.87437	0.881731	0.565581	1.5028	0.132891	0.264445
ENSG00000280303	ERICD	lncRNA	8	E2F1-regulated inhibitor of cell death	57.8286	0.26312	0.237749	1.10241	0.270283	0.435198
ENSG00000280322	AL035425.4	TEC	X	TEC	6.31524	-0.131838	0.601965	-0.233736	0.81519	0.891541
ENSG00000280327	Z97633.1	TEC	16	tec	9.8512	-0.143754	0.492977	-0.295052	0.767955	0.860082
ENSG00000280331	AC061999.1	TEC	11	TEC	7.30104	0.293538	0.542649	0.542995	0.587133	0.727517
ENSG00000280332	AC020917.4	TEC	19	TEC	57.323	-0.057016	0.292403	-0.194813	0.845539	0.911996
ENSG00000280347	AC000123.3	TEC	7	TEC	205.273	0.471564	0.227734	2.06958	0.0384915	0.104568
ENSG00000280351	AC127496.7	TEC	17	TEC	34.6937	-0.0430328	0.303592	-0.141782	0.887252	0.936403
ENSG00000280353	AC011466.4	TEC	19	TEC	8.28968	0.991652	0.522269	1.86832	0.0617174	0.149358
ENSG00000280355	AL132656.4	TEC	10	novel transcript	114.367	0.351735	0.182826	1.92105	0.0547259	0.136264
ENSG00000280367	AP002364.1	TEC	11	novel transcript	19.5122	0.129588	0.466823	0.27558	0.782871	0.87084
ENSG00000280374	AC019080.5	lncRNA	2	novel transcript	25.1015	-0.0138651	0.339439	-0.0410928	0.967222	0.982119
ENSG00000280378	AL353898.3	TEC	1	TEC	13.0637	-0.298084	0.422585	-0.701354	0.483082	0.643071
ENSG00000280383	Z95331.1	lncRNA	22	novel transcript, sense overlapping ATXN10	14.6809	0.347827	0.432165	0.801378	0.422913	0.588978
ENSG00000280387	AL109806.1	TEC	20	TEC	3.49037	1.09744	0.61705	1.68004	0.0929502
ENSG00000280388	AC006330.1	TEC	7	TEC	7.18217	-0.725966	0.60168	-1.23523	0.216744	0.374447
ENSG00000280402	AC093525.10	TEC	16	tec	6.20067	0.21588	0.56017	0.372182	0.709758	0.818902
ENSG00000280407	AC132872.4	TEC	17	TEC	8.57695	-0.551767	0.507428	-1.04465	0.296184	0.46394
ENSG00000280417	AC096887.2	TEC	3	TEC	20.6202	-0.45064	0.4185	-1.07423	0.282721	0.449416
ENSG00000280433	FP565260.6	protein_coding	21	novel protein, similar to trafficking protein particle complex 10 TRAPPC10	108.662	0.480153	0.244176	1.96682	0.0492034	0.125728
ENSG00000280434	AL031595.3	lncRNA	22	novel transcript, sense overlapping PARVB	92.9402	-0.269948	0.230756	-1.17007	0.241974	0.404555
ENSG00000280441	FP236383.3	lncRNA	21	novel transcript	6.29627	0.43077	0.578673	0.751725	0.452217	0.615958
ENSG00000280455	AL359745.1	lncRNA	13	novel transcript	1.96513	0.244111	0.34125	0.463329	0.643129
ENSG00000280537	AC068946.1	protein_coding	2	novel protein, SLC23A3-NHEJ1 readthrough	39.2815	0.23292	0.328844	0.708226	0.478805	0.639373
ENSG00000280571	AC006059.2	protein_coding	3	novel protein	123.942	0.0765155	0.197847	0.386567	0.699077	0.812097
ENSG00000280594	BTG3-AS1	lncRNA	21	BTG3 antisense RNA 1	97.3009	0.365167	0.190133	1.91951	0.0549203	0.13666
ENSG00000280604	AJ239328.1	lncRNA	21	PCBP3 overlapping transcript 1	4.17566	0.521261	0.616395	0.729211	0.465873
ENSG00000280649	AC245100.7	TEC	1	TEC	124.233	0.167771	0.207106	0.809705	0.41811	0.584698
ENSG00000280670	CCDC163	protein_coding	1	coiled-coil domain containing 163	79.5467	0.111179	0.225583	0.493484	0.621671	0.754094
ENSG00000280693	SH3PXD2A-AS1	lncRNA	10	SH3PXD2A antisense RNA 1	10.8618	-0.53952	0.510991	-1.02855	0.30369	0.472415
ENSG00000280721	LINC01943	lncRNA	2	long intergenic non-protein coding RNA 1943	10.2414	0.563251	0.488836	1.09901	0.271763	0.436774
ENSG00000280734	LINC01232	lncRNA	13	long intergenic non-protein coding RNA 1232	25.3341	-0.559832	0.389153	-1.43783	0.150482	0.289091
ENSG00000280739	EIF1B-AS1	lncRNA	3	EIF1B antisense RNA 1	86.5651	0.199824	0.196187	1.01721	0.309054	0.477546
ENSG00000280758	AL356481.3	lncRNA	9	novel transcript, antisense to SPTAN1	7.86732	1.56501	0.568608	2.7469	0.00601613	0.0238125
ENSG00000280789	PAGR1	protein_coding	16	PAXIP1 associated glutamate rich protein 1	796.847	-0.34621	0.102736	-3.36998	0.000751735	0.00417063
ENSG00000280798	LINC00294	lncRNA	11	long intergenic non-protein coding RNA 294	895.285	0.386815	0.128207	3.01665	0.00255585	0.0117447
ENSG00000280828	AC090114.3	unprocessed_pseudogene	7	pseudogene similar to part of tousled-like kinase 2 (TLK2)	145.427	0.708808	0.21698	3.26346	0.00110062	0.00573631
ENSG00000280832	GSEC	lncRNA	11	G-quadruplex forming sequence containing lncRNA	319.407	0.170528	0.154287	1.10509	0.269121	0.434042
ENSG00000280852	AC025048.6	transcribed_processed_pseudogene	17	adaptor-related protein complex 1, sigma 2 subunit (AP1S2) pseudogene	32.9426	0.461282	0.365029	1.27041	0.203939	0.359115
ENSG00000280968	AC002059.2	miRNA	22		15.5337	-1.45804	0.532039	-2.7831	0.00538419	0.0217099
ENSG00000280987	MATR3	protein_coding	5	matrin 3	58.5239	0.453872	0.261827	1.73062	0.0835195	0.188531
ENSG00000281005	LINC00921	lncRNA	16	long intergenic non-protein coding RNA 921	54.5029	0.377731	0.319745	1.17924	0.238302	0.40023
ENSG00000281026	N4BP2L2-IT2	lncRNA	13	N4BPL2 intronic transcript 2	55.9962	0.673454	0.30302	2.21818	0.0265423	0.0786553
ENSG00000281091	AL117327.1	lncRNA	X	novel transcript	28.3539	0.211773	0.371674	0.566707	0.570913	0.7142
ENSG00000281106	TMEM272	protein_coding	13	transmembrane protein 272	15.063	0.640519	0.570985	1.45133	0.146688	0.283833
ENSG00000281128	PTENP1-AS	lncRNA	9	PTENP1 antisense RNA	7.94584	0.262354	0.542936	0.479475	0.631601	0.760776
ENSG00000281183	NPTN-IT1	lncRNA	15	NPTN intronic transcript 1	128.234	0.200004	0.169806	1.17733	0.239062	0.401155
ENSG00000281189	GHET1	lncRNA	7	gastric carcinoma proliferation enhancing transcript 1	17.7547	-0.610716	0.454009	-1.36235	0.173087	0.319592
ENSG00000281195	AC007878.1	lncRNA	2	novel transcript	25.5634	0.404012	0.351921	1.14218	0.253378	0.417582
ENSG00000281207	SLFNL1-AS1	lncRNA	1	SLFNL1 antisense RNA 1	17.0762	0.0625278	0.476515	0.133541	0.893766	0.94088
ENSG00000281332	LINC00997	lncRNA	7	long intergenic non-protein coding RNA 997	134.215	0.0500291	0.207416	0.241523	0.80915	0.887871
ENSG00000281333	AC024941.2	lncRNA	12	novel transcript, antisense to KITLG	4.93403	-0.38114	0.600523	-0.604172	0.545729
ENSG00000281344	HELLPAR	lncRNA	12	HELLP associated long non-coding RNA	61.6358	0.35622	0.288177	1.23647	0.216286	0.373958
ENSG00000281357	ARRDC3-AS1	lncRNA	5	ARRDC3 antisense RNA 1	21.9006	-0.0909931	0.404556	-0.223112	0.823448	0.897606
ENSG00000281358	RASSF1-AS1	lncRNA	3	RASSF1 antisense RNA 1	26.7274	-0.160085	0.375731	-0.427968	0.668675	0.788876
ENSG00000281398	SNHG4	lncRNA	5	small nucleolar RNA host gene 4	643.181	-0.0905511	0.108255	-0.836457	0.402898	0.571146
ENSG00000281404	LINC01176	lncRNA	7	long intergenic non-protein coding RNA 1176	36.7061	0.360304	0.338526	1.06526	0.286759	0.45358
ENSG00000281406	BLACAT1	protein_coding	1	bladder cancer associated transcript 1	27.0246	0.0880244	0.352849	0.245874	0.80578	0.885186
ENSG00000281468	AC006504.7	lncRNA	19	novel transcript, sense intronic to novel transcript	24.1734	0.196402	0.434941	0.44879	0.653583	0.777371
ENSG00000281469	AC019226.1	TEC	2	TEC	5.68524	1.32946	0.577602	2.18365	0.028988
ENSG00000281501	SEPSECS-AS1	lncRNA	4	SEPSECS antisense RNA 1 (head to head)	155.073	0.625102	0.205886	3.03292	0.00242197	0.0112236
ENSG00000281530	AC004461.2	lncRNA	22	DiGeorge syndrome critical region gene 12 (non-protein coding)	8.89527	0.360923	0.531525	0.671027	0.502204	0.658702
ENSG00000281538	AC254562.3	lncRNA	22	novel transcript	7.89931	1.11865	0.556147	1.96632	0.049262	0.125828
ENSG00000281571	AC241585.2	TEC	1	TEC	36.3269	-0.212204	0.348206	-0.608196	0.543057	0.691732
ENSG00000281649	EBLN3P	lncRNA	9	endogenous Bornavirus like nucleoprotein 3, pseudogene	1896.1	0.153935	0.0835688	1.842	0.0654748	0.156333
ENSG00000281692	PACRG-AS1	lncRNA	6	PACRG antisense RNA 1	11.877	0.739852	0.474909	1.47229	0.140943	0.275946
ENSG00000281706	LINC01012	lncRNA	6	long intergenic non-protein coding RNA 1012	131.959	0.348327	0.202473	1.72027	0.085383	0.191812
ENSG00000281731	METTL14-DT	lncRNA	4	METTL14 divergent transcript	8.83811	-0.254081	0.535536	-0.472931	0.636262	0.763969
ENSG00000281832	LINC00602	lncRNA	6	long intergenic non-protein coding RNA 602	8.12438	-0.202815	0.581276	-0.386208	0.699343	0.812111
ENSG00000281849	AL732314.10	lncRNA	X	novel transcript, antisense to PPP2R3B	11.2002	0.97879	0.463494	2.06347	0.0390677	0.105655
ENSG00000281883	AL512506.3	protein_coding	13	novel transcript	4.36801	-0.132404	0.613764	-0.238878	0.8112
ENSG00000281903	LINC02246	lncRNA	21	long intergenic non-protein coding RNA 2246	16.3641	0.475034	0.48703	1.01919	0.308112	0.476734
ENSG00000281912	LINC01144	lncRNA	1	long intergenic non-protein coding RNA 1144	24.3801	-0.2613	0.392341	-0.671788	0.501719	0.658332
ENSG00000281920	AC007389.3	lncRNA	2	novel transcript	6.0455	-0.327505	0.599638	-0.558546	0.576472	0.718437
ENSG00000281969	AL592158.1	TEC	6	TEC	148.621	-0.13194	0.229031	-0.576299	0.564413	0.709211
ENSG00000282021	AC100810.3	lncRNA	8	novel transcript	8.80401	0.456982	0.52041	0.846666	0.397181	0.565654
ENSG00000282034	AC106886.5	protein_coding	16	novel transcript	30.2142	-0.0402627	0.367204	-0.109598	0.912729	0.951875
ENSG00000282057	AC092807.3	lncRNA	1	novel transcript	47.6722	0.430306	0.277123	1.53889	0.123831	0.251259
ENSG00000282164	PEG13	lncRNA	8	paternally expressed 13	32.3574	0.541044	0.398053	1.38616	0.165699	0.309264
ENSG00000282246	AL157392.5	protein_coding	10	novel protein	3.122	1.19741	0.617017	1.73191	0.0832891
ENSG00000282304	AC140479.4	lncRNA	2	novel transcript	5.64634	-1.80586	0.615869	-2.84114	0.00449519
ENSG00000282386	AL358472.4	lncRNA	1	novel transcript, antisense to SLC39A1	17.4968	0.200376	0.39996	0.498243	0.618313	0.751446
ENSG00000282393	AC016588.2	lncRNA	19	novel transcript	21.6079	-0.136616	0.395043	-0.345736	0.729541	0.832565
ENSG00000282419	TEX13D	protein_coding	X	TEX13 family member D	3.37549	-0.951113	0.615436	-1.49878	0.13393
ENSG00000282458	WASH5P	transcribed_processed_pseudogene	19	WASP family homolog 5, pseudogene	170.148	0.233656	0.167729	1.39318	0.163566	0.306566
ENSG00000282508	LINC01002	lncRNA	19	long intergenic non-protein coding RNA 1002	41.449	0.392347	0.315248	1.24325	0.213776	0.371099
ENSG00000282556	AC068733.3	lncRNA	11	novel transcript, antisense to PRKCDBP	25.3101	-0.0918537	0.389667	-0.235686	0.813676	0.890537
ENSG00000282772	AL358790.1	lncRNA	10	novel transcript, antisense to C10orf32	9.29779	-0.305184	0.5156	-0.596273	0.550993	0.698032
ENSG00000282826	FRG1CP	transcribed_unprocessed_pseudogene	20	FSHD region gene 1 family member C, pseudogene	1230.87	0.375342	0.0867616	4.32601	1.51831e-05	0.000136562
ENSG00000282851	BISPR	lncRNA	19	BST2 interferon stimulated positive regulator	28.7047	0.151023	0.446947	0.339836	0.73398	0.83589
ENSG00000282885	AL627171.2	lncRNA	14	novel transcript	39.8939	0.417938	0.318148	1.31868	0.187278	0.338062
ENSG00000282936	AC004706.3	protein_coding	17	novel protein	112.937	-0.0664788	0.220262	-0.301744	0.762847	0.856439
ENSG00000282977	PCBP2-OT1	lncRNA	12	PCBP2 overlapping transcript 1	8.55816	0.216843	0.574285	0.374326	0.708162	0.818044
ENSG00000282978	AC110994.2	processed_pseudogene	3	basic transcription factor 3 (BTF3) pseudogene	40.6819	0.535854	0.298322	1.79327	0.072929	0.17015
ENSG00000282988	AL031777.2	protein_coding	6	novel protein	33.1693	0.128084	0.348341	0.365055	0.715071	0.822854
ENSG00000283016	ATP5MC1P2	processed_pseudogene	14	ATP synthase membrane subunit c locus 1 pseudogene 2	5.6119	-0.677825	0.576656	-1.17309	0.24076
ENSG00000283041	AC008038.1	processed_pseudogene	7	eukaryotic translation elongation factor 1 gamma (	943.954	-0.342098	0.114397	-2.99061	0.00278421	0.0125979
ENSG00000283050	GTF2IP12	transcribed_unprocessed_pseudogene	4	general transcription factor IIi pseudogene 12	657.13	0.312784	0.101826	3.0715	0.00212987	0.0100594
ENSG00000283064	AL353759.1	lncRNA	6	novel transcript, antisense to HIST1H2BD	11.8103	0.377389	0.50179	0.767114	0.443013	0.606864
ENSG00000283078	AL137077.2	lncRNA	20	novel transcript	26.519	-0.286561	0.355606	-0.805962	0.420265	0.586597
ENSG00000283103	AC010642.2	lncRNA	19	novel transcript, antisense to ERVK3-1	476.507	-0.192318	0.140295	-1.37076	0.17045	0.316316
ENSG00000283128	AC009403.2	lncRNA	7	novel transcript	5.28015	0.0654029	0.617711	0.122436	0.902554
ENSG00000283154	IQCJ-SCHIP1	protein_coding	3	IQCJ-SCHIP1 readthrough	516.585	-0.170428	0.154888	-1.09983	0.271405	0.436382
ENSG00000283156	AC068620.3	transcribed_unprocessed_pseudogene	4	novel Myb/SANT-like DNA-binding domain containing pseudogene	2.82068	-0.573504	0.605609	-0.931212	0.351744
ENSG00000283189	AC104452.1	protein_coding	3	novel protein	57.7345	0.126703	0.321826	0.393447	0.693989	0.808426
ENSG00000283196	LSP1P5	transcribed_unprocessed_pseudogene	2	LSP1 pseudogene 5	111.542	0.0650349	0.215514	0.301336	0.763158	0.856509
ENSG00000283199	C13orf46	protein_coding	13	chromosome 13 open reading frame 46	69.9723	-0.832395	0.27783	-2.99252	0.00276687	0.0125313
ENSG00000283213	AC130466.1	lncRNA	16	novel transcript	19.7138	1.1274	0.421599	2.63365	0.00844718	0.03148
ENSG00000283236	AC074141.1	transcribed_unprocessed_pseudogene	19	novel zinc finger protein pseudogene	24.4719	-0.342611	0.361683	-0.941991	0.346197	0.515974
ENSG00000283265	AL356234.3	lncRNA	6	novel transcript	53.7521	-0.86307	0.312885	-2.74434	0.00606332	0.0239746
ENSG00000283269	AC005524.1	transcribed_unprocessed_pseudogene	19	SHC SH2-domain binding protein 1 (SHCBP1) pseudogene	15.773	0.463484	0.460753	1.01684	0.309229	0.477661
ENSG00000283286	AC093277.1	lncRNA	5	novel transcript	1.5395	-0.49218	0.333641	-1.18274	0.236912
ENSG00000283341	AC068205.2	lncRNA	11	novel transcript	85.6114	0.341072	0.278211	1.22543	0.220414	0.378689
ENSG00000283352	AL021368.4	lncRNA	6	novel transcript	5.78882	0.629938	0.558697	1.0793	0.280454
ENSG00000283355	AC074194.2	TEC	4	TEC	26.4882	0.623088	0.430077	1.45465	0.145766	0.282545
ENSG00000283378	CNTNAP3C	protein_coding	9	contactin associated protein family member 3C	53.0784	-0.12509	0.271686	-0.458532	0.64657	0.771805
ENSG00000283390	AC068631.3	processed_pseudogene	3	PET100 homolog (PET100) pseudogene	27.2256	-0.206877	0.354659	-0.581663	0.560794	0.706099
ENSG00000283403	AC005394.2	lncRNA	19	novel transcript	41.2757	-0.0866877	0.304968	-0.285441	0.775306	0.865436
ENSG00000283415	AC087280.2	lncRNA	11	novel transcript	4.65574	-0.781784	0.604469	-1.28335	0.199368
ENSG00000283422	LINC02452	lncRNA	12	long intergenic non-protein coding RNA 2452	148.419	-5.78762	0.435831	-7.32988	2.30367e-13	8.32316e-12
ENSG00000283429	MIR1244-3	miRNA	12	microRNA 1244-3	5.89017	0.223928	0.56897	0.393405	0.69402	0.808426
ENSG00000283443	AC018688.1	unprocessed_pseudogene	20	zinc finger protein 285 (ZNF285) pseudogene	4.43059	0.108524	0.591941	0.173827	0.862002
ENSG00000283486	FAM95C	protein_coding	9	family with sequence similarity 95 member C	17.3904	0.871289	0.389865	2.16655	0.0302694	0.0869989
ENSG00000283498	MIR1244-2	miRNA	5	microRNA 1244-2	59.2432	0.305819	0.310993	0.982275	0.325964	0.494866
ENSG00000283511	AC137936.2	transcribed_unitary_pseudogene	3	novel pseudogene	5.14866	0.179083	0.574502	0.295763	0.767411
ENSG00000283515	AC020915.4	protein_coding	19	novel protein	3.46584	0.746795	0.610607	1.15429	0.248381
ENSG00000283538	AC005972.3	lncRNA	17	novel transcript	4.40158	0.105627	0.613408	0.148156	0.88222
ENSG00000283580	AC098484.3	protein_coding	1	novel protein	14.1394	-0.561088	0.440068	-1.27073	0.203825	0.358949
ENSG00000283597	FAM169B	transcribed_unitary_pseudogene	15	family with sequence similarity 169 member B	2.93307	1.33668	0.608798	2.28978	0.022034
ENSG00000283632	EXOC3L2	protein_coding	19	exocyst complex component 3 like 2	28.7892	-2.02526	0.367203	-5.39248	6.94929e-08	1.03191e-06
ENSG00000283667	AC009802.1	lncRNA	18	novel transcript, antisense to SERPINB8	5.87603	0.903444	0.590153	1.53403	0.125021	0.252952
ENSG00000283674	AC068587.4	lncRNA	8	novel transcript	2003.88	0.28445	0.100734	2.82423	0.00473941	0.0196045
ENSG00000283689	AC018553.2	lncRNA	16	novel transcript, antisense to IRX3	64.0175	-0.676082	0.275029	-2.46468	0.0137137	0.0464262
ENSG00000283696	AL592295.4	lncRNA	1	novel transcript	33.8739	0.56775	0.318742	1.77608	0.0757196	0.175212
ENSG00000283709	FAM238C	transcribed_unprocessed_pseudogene	10	family with sequence similarity 238 member C	42.6208	0.36595	0.276091	1.32008	0.186808	0.337596
ENSG00000283761	AC118553.2	protein_coding	1	novel protein	49.4856	-0.02657	0.294572	-0.090237	0.928099	0.960086
ENSG00000283828	AL137002.2	lncRNA	13	WAS/WASL-interacting protein family member 2-like	29.3076	0.241596	0.326324	0.73622	0.461597	0.624127
ENSG00000283900	TPTEP2-CSNK1E	protein_coding	22	TPTEP2-CSNK1E readthrough	3.70401	0.471183	0.615104	0.712269	0.476298
ENSG00000283929	MIR5010	miRNA	17	microRNA 5010	8.6165	0.549412	0.571931	0.966121	0.333984	0.503574
ENSG00000283930	AL117339.4	protein_coding	10	novel transcript	120.161	0.266513	0.168067	1.58463	0.11305	0.23521
ENSG00000283945	LINC00032	transcribed_unprocessed_pseudogene	9	long intergenic non-protein coding RNA 32	3.65258	0.691757	0.617142	1.53766	0.124132
ENSG00000283959	AP002851.1	lncRNA	8	novel transcript	22.7851	-0.166642	0.412526	-0.404221	0.68605	0.802277
ENSG00000283971	MIR4442	miRNA	3	microRNA 4442	119.234	-0.301197	0.210283	-1.43299	0.151861	0.290938
ENSG00000283977	AC084337.2	protein_coding	11	novel transcript	15.5091	0.948605	0.439505	2.15639	0.0310532	0.0887778
ENSG00000283994	AC092652.2	lncRNA	2	novel transcript, sense intronic to ARHGAP15	17.6772	0.94843	0.43732	2.12343	0.0337178	0.0944923
ENSG00000284015	MIR1281	miRNA	22	microRNA 1281	18.7643	-0.239859	0.400185	-0.596203	0.551039	0.698032
ENSG00000284024	AC069544.2	protein_coding	10	zinc finger and SCAN domain containing 29	1284.73	0.0523467	0.0921382	0.568156	0.569929	0.713513
ENSG00000284052	AC006460.2	lncRNA	2	novel transcript	10.1718	-0.133944	0.507166	-0.260565	0.794428	0.877871
ENSG00000284154	MIR3605	miRNA	1	microRNA 3605	12.7284	-0.890756	0.46975	-1.8813	0.0599315	0.14606
ENSG00000284194	SCO2	protein_coding	22	synthesis of cytochrome C oxidase 2	974.931	-0.463954	0.117202	-3.95899	7.52664e-05	0.000570971
ENSG00000284196	AL158064.1	lncRNA	13	novel transcript	35.4315	-1.24836	0.377557	-3.30662	0.000944288	0.00503507
ENSG00000284237	LINC02767	lncRNA	1	long intergenic non-protein coding RNA 2767	14.0403	0.493019	0.456976	1.08037	0.279978	0.446238
ENSG00000284266	MIR4534	miRNA	22	microRNA 4534	7.19747	-0.00610775	0.56864	-0.0108697	0.991327	0.995479
ENSG00000284292	AC004922.1	protein_coding	7	novel protein, ARPC1A and ARPC1B readthrough	18.9824	0.254276	0.41212	0.613787	0.539356	0.689081
ENSG00000284308	C2orf81	protein_coding	2	chromosome 2 open reading frame 81	51.232	-0.196856	0.27894	-0.707293	0.479384	0.639701
ENSG00000284343	MIR631	miRNA	15	microRNA 631	7.52969	-0.135355	0.561947	-0.245541	0.806038	0.885419
ENSG00000284391	AL139398.1	lncRNA	X	uncharacterized LOC105373244	41.055	0.617988	0.301145	2.03386	0.0419654	0.111433
ENSG00000284428	AC092329.4	lncRNA	19	novel transcript	40.5128	0.604612	0.30329	1.98354	0.0473071	0.122133
ENSG00000284431	AL022238.3	protein_coding	22	novel protein	35.2477	0.369418	0.326438	1.13547	0.256179	0.420938
ENSG00000284461	AC027644.4	protein_coding	7	novel transcript	12.5007	-0.476893	0.521539	-0.911501	0.362032	0.531774
ENSG00000284469	MIR6721	miRNA	6	microRNA 6721	2.63233	-0.636783	0.61561	-0.847868	0.396511
ENSG00000284491	THSD8	protein_coding	19	thrombospondin type 1 domain containing 8	11.7072	0.301433	0.523049	0.592926	0.553231	0.699606
ENSG00000284505	LYNX1-SLURP2	protein_coding	8	LYNX1-SLURP2 readthrough	7.23624	-0.371432	0.578904	-0.638473	0.523166	0.675842
ENSG00000284526	AC015802.6	protein_coding	17	novel protein	689.687	0.466249	0.0948684	4.91348	8.94722e-07	1.07216e-05
ENSG00000284602	AL031432.4	lncRNA	1	novel transcript	38.4593	0.475441	0.317615	1.49598	0.134658	0.266984
ENSG00000284606	AC105233.4	lncRNA	8	novel transcript	56.1609	0.627804	0.280749	2.24238	0.024937	0.0748108
ENSG00000284610	AC107918.4	transcribed_unprocessed_pseudogene	8	RNA binding protein, fox-1 homolog (C. elegans) 1 (RBFOX1) pseudogene	753.414	0.26784	0.127437	2.10138	0.0356074	0.0984051
ENSG00000284617	AC134684.10	unprocessed_pseudogene	8	RNA binding protein, fox-1 homolog (C. elegans) 1 (RBFOX1) pseudogene	39.3828	0.461972	0.350484	1.32932	0.183743	0.333343
ENSG00000284618	AL391294.1	lncRNA	X	novel transcript	7.23209	0.539363	0.543245	0.970788	0.331654	0.501164
ENSG00000284624	AC092902.4	lncRNA	3	novel transcript	543.988	0.299513	0.139146	2.15176	0.0314159	0.089579
ENSG00000284626	AC091167.7	protein_coding	15	novel protein	4.20106	-0.0925949	0.608025	-0.142544	0.88665
ENSG00000284633	AL031590.1	lncRNA	22	novel transcript, antisense to PDGFB	6.52492	0.313485	0.573882	0.483102	0.629023	0.759329
ENSG00000284634	AC092821.3	lncRNA	12	novel transcript	61.2586	-0.0514838	0.26334	-0.195511	0.844993	0.91156
ENSG00000284642	AL139424.2	lncRNA	1	novel transcript	13.3336	0.713936	0.477275	1.4668	0.142432	0.277896
ENSG00000284649	AC009093.8	transcribed_unprocessed_pseudogene	16	BTG3 associated nuclear protein (BANP) pseudogene	5.46091	0.761202	0.604495	1.32579	0.184909
ENSG00000284652	BX323043.1	lncRNA	1	novel transcript	44.6337	0.479371	0.257812	1.85064	0.0642208	0.154164
ENSG00000284671	AC009093.9	transcribed_unprocessed_pseudogene	16	RRN3 RNA polymerase I transcription factor homolog (S. cerevisiae) (RRN3) pseudogene	5.42139	-0.295278	0.593348	-0.498633	0.618038
ENSG00000284691	AC073111.3	protein_coding	7	novel zinc finger protein	260.524	-0.0198718	0.159637	-0.124489	0.900928	0.945544
ENSG00000284693	LINC02606	lncRNA	1	long intergenic non-protein coding RNA 2606	299.846	0.38505	0.118193	3.25658	0.00112764	0.00585648
ENSG00000284707	AC079781.5	lncRNA	7	novel transcript	102.071	0.0952202	0.206884	0.459566	0.645828	0.771303
ENSG00000284713	SMIM38	protein_coding	11	small integral membrane protein 38	8.0093	1.29254	0.524697	2.36389	0.0180844	0.058063
ENSG00000284738	AL358472.5	lncRNA	1	novel transcript, antisense to DENND4B	6.93678	-0.059251	0.58314	-0.0994054	0.920816	0.95573
ENSG00000284740	AL645728.2	transcribed_unprocessed_pseudogene	1	ATPase family, AAA domain containing 3C (ATAD3C) pseudogene	26.1544	-0.91856	0.423967	-2.16908	0.0300768	0.0865493
ENSG00000284747	AL034417.4	lncRNA	1	novel transcript, antisense to ERRFI1	23.6632	0.201555	0.346529	0.580237	0.561755	0.706752
ENSG00000284753	EEF1AKMT4	protein_coding	3	EEF1A lysine methyltransferase 4	200.666	-0.746221	0.173979	-4.29083	1.78009e-05	0.000157088
ENSG00000284770	TBCE	protein_coding	1	tubulin folding cofactor E	153.263	0.142847	0.174875	0.8165	0.414214	0.581222
ENSG00000284773	AC114490.3	protein_coding	1	novel protein	13.3072	0.77406	0.484126	1.54626	0.122042	0.248802
ENSG00000284820	AC068946.2	protein_coding	2	novel protein	50.4384	0.610992	0.274083	2.22782	0.0258927	0.0770635
ENSG00000284874	AC000093.1	protein_coding	22	novel transcript	18.933	-0.300755	0.422379	-0.720138	0.47144	0.632842
ENSG00000284879	AC133644.2	lncRNA	2	novel transcript	57.2498	0.313894	0.310358	1.00632	0.314263	0.482796
ENSG00000284882	AL359762.1	lncRNA	1	novel transcript	18.5843	-1.7035	0.467747	-3.59476	0.000324694	0.00203172
ENSG00000284906	AC091057.5	protein_coding	15	Rho GTPase-activating protein 11B	25.0765	0.0749067	0.350479	0.213887	0.830635	0.902354
ENSG00000284922	AP000812.4	protein_coding	11	leucine rich transmembrane and O-methyltransferase domain containing	8.71432	0.1438	0.562719	0.252701	0.800499	0.881556
ENSG00000284946	AC068831.6	protein_coding	15	novel protein	325.668	-0.350127	0.130567	-2.68215	0.00731506	0.0279655
ENSG00000284948	AC107959.4	lncRNA	8	novel transcript	56.6842	0.0723529	0.269858	0.267238	0.789286	0.874431
ENSG00000284954	AL662884.3	lncRNA	6	novel transcript	49.2712	0.276658	0.290102	0.955728	0.33921	0.509053
ENSG00000284959	AC007262.2	lncRNA	14	novel transcript, antisense to TSHR	16.1853	0.801979	0.467999	1.71064	0.0871472	0.194786
ENSG00000284968	AC093827.4	lncRNA	4	Novel transcript, antisense to AFF1	157.933	0.0156316	0.164588	0.0948544	0.92443	0.958151
ENSG00000284969	AL049629.2	protein_coding	11	novel protein	63.311	-0.027647	0.217097	-0.127639	0.898434	0.94374
ENSG00000284976	BX255925.3	protein_coding	9	novel RING finger protein	635.933	-0.305895	0.114971	-2.66053	0.00780185	0.0294817
ENSG00000284981	UPK3BL2	protein_coding	7	uroplakin 3B like 2	4.1592	0.778858	0.601379	1.24747	0.212227
ENSG00000285018	AC245140.3	lncRNA	X	novel transcript, antisense to FLNA	8.04954	0.17974	0.571665	0.303564	0.76146	0.855656
ENSG00000285035	AC091057.6	transcribed_unprocessed_pseudogene	15	Serine/threonine-protein kinase ULK4 (ULK4), pseudogene	26.2542	0.275235	0.376191	0.734907	0.462396	0.624723
ENSG00000285042	AC099499.2	lncRNA	5	novel transcript	7.11157	-0.117516	0.54526	-0.20987	0.833769	0.904437
ENSG00000285043	AC093512.2	protein_coding	16	uncharaterized LOC112694756	141.074	-0.517396	0.203827	-2.5391	0.0111138	0.0392745
ENSG00000285051	SLC7A14-AS1	lncRNA	3	SLC7A14 antisense RNA 1	3.00746	-1.21218	0.581025	-1.90025	0.0574009
ENSG00000285053	AL357556.3	protein_coding	1	Tubulin-specific chaperone E	225.207	-0.320299	0.195441	-1.63892	0.10123	0.217067
ENSG00000285077	ARHGAP11B	protein_coding	15	Rho GTPase activating protein 11B	57.0383	0.119047	0.266758	0.44646	0.655265	0.778599
ENSG00000285085	AL662884.4	protein_coding	6	novel protein	25.8421	-0.0302789	0.356481	-0.0849529	0.932299	0.962821
ENSG00000285091	AL109840.2	lncRNA	20	novel transcript	3.65992	0.411005	0.611847	0.652455	0.514108
ENSG00000285103	AL451123.1	lncRNA	9	novel transcript	5.89147	0.146199	0.613765	0.375295	0.707441	0.817606
ENSG00000285106	AC016831.6	lncRNA	7	novel transcript	42.276	0.151907	0.296735	0.513545	0.60757	0.742955
ENSG00000285108	AC103718.1	lncRNA	8	novel transcript	16.1405	0.461344	0.535685	0.909423	0.363127	0.532695
ENSG00000285130	AL358113.1	protein_coding	9	novel protein	6.86269	-0.536468	0.582655	-0.917091	0.359095	0.529046
ENSG00000285184	AC244033.2	lncRNA	1	novel transcript	218.82	0.300793	0.189688	1.5888	0.112106	0.2338
ENSG00000285210	LINC02795	lncRNA	1	long intergenic non-protein coding RNA 2795	34.975	0.316203	0.331599	0.951953	0.341121	0.511002
ENSG00000285215	AC241377.4	transcribed_unprocessed_pseudogene	1	novel pseudogene, similar to phosphodiesterase 4D interacting protein PDE4DIP	8.1631	0.578951	0.548908	1.05524	0.291318	0.45856
ENSG00000285219	HULC	lncRNA	6	hepatocellular carcinoma up-regulated long non-coding RNA	100.91	0.434208	0.205945	2.10946	0.0349048	0.0969381
ENSG00000285230	RALY-AS1	lncRNA	20	RALY antisense RNA 1	78.8886	-0.143778	0.233242	-0.616578	0.537513	0.68716
ENSG00000285231	OOSP3	protein_coding	11	oocyte secreted protein family member 3	2.70116	0.794896	0.611159	1.18013	0.23795
ENSG00000285257	AL157893.1	unprocessed_pseudogene	10	synaptotagmin 15 (SYT15) pseudogene	30.4768	0.945296	0.318929	2.9482	0.00319634	0.0141447
ENSG00000285269	AL160269.1	protein_coding	9	solute carrier family 35 member D2	7.02743	0.0149525	0.551877	0.0244202	0.980517	0.989336
ENSG00000285278	TFAP2A-AS2	lncRNA	6	TFAP2A antisense RNA 2	31.5042	-0.243229	0.410332	-0.597272	0.550326	0.697543
ENSG00000285280	AL390957.1	lncRNA	1	novel transcript	6.85169	0.246111	0.54877	0.433752	0.664468	0.7854
ENSG00000285314	AC002470.2	lncRNA	22	novel transcript	9.41312	0.188949	0.566717	0.341375	0.732821	0.834883
ENSG00000285331	AC090517.5	lncRNA	15	novel transcript	109.786	0.0276442	0.21621	0.127951	0.898187	0.943635
ENSG00000285373	LINC02478	lncRNA	2	long intergenic non-protein coding RNA 2478	2.25381	-0.142019	0.603297	-0.188451	0.850523
ENSG00000285382	FO393400.1	protein_coding	20	novel protein	41.6523	0.275075	0.288837	0.948532	0.342858	0.512924
ENSG00000285410	GABPB1-IT1	lncRNA	15	GABPB1 intronic transcript	660.082	0.16415	0.0916398	1.79131	0.0732432	0.170645
ENSG00000285427	SOD2-OT1	lncRNA	6	SOD2 overlapping transcript 1	37.0074	-0.46794	0.319422	-1.467	0.142377	0.277846
ENSG00000285437	POLR2J3	protein_coding	7	RNA polymerase II subunit J3	65.4549	-0.422891	0.25736	-1.64319	0.100344	0.21564
ENSG00000285444	AL162377.3	protein_coding	13	novel transcript	10.4291	1.24631	0.510803	2.42106	0.0154754	0.0513016
ENSG00000285458	AC093827.5	protein_coding	4	novel protein	19.8231	1.20467	0.386412	3.08784	0.00201617	0.00960282
ENSG00000285509	TBCEL-TECTA	protein_coding	11	TBCEL-TECTA readthrough	11.5717	0.141618	0.492638	0.292067	0.770235	0.861681
ENSG00000285517	AC010198.2	lncRNA	12	long intergenic non-protein coding RNA 941	31.1449	0.0150421	0.381003	0.0391512	0.96877	0.983344
ENSG00000285523	AC005906.3	lncRNA	12	novel transcript	68.9155	0.544582	0.282146	1.91805	0.0551045	0.136994
ENSG00000285531	Z83840.1	processed_pseudogene	22	LLP homolog, long-term synaptic facilitation ( LLPH) pseudogene	34.9067	0.318092	0.368417	0.864039	0.387567	0.556422
ENSG00000285533	RELA-DT	lncRNA	11	RELA divergent transcript	110.043	-0.327077	0.205594	-1.59231	0.111314	0.23269
ENSG00000285542	AC013717.1	protein_coding	2	novel protein, PPM1B-SLC3A1 readthrough	11.628	-0.079982	0.508348	-0.158224	0.87428	0.928844
ENSG00000285569	AC099344.3	lncRNA	2	novel transcript	17.6285	0.519867	0.402479	1.24415	0.213444	0.370748
ENSG00000285571	AL513548.4	lncRNA	6	novel transcript	10.3154	0.695835	0.530419	1.28408	0.199114	0.352859
ENSG00000285576	AL138686.2	transcribed_unprocessed_pseudogene	13	novel keratin associated protein pseudogene	43.0107	0.915424	0.278999	3.25428	0.00113678	0.00589438
ENSG00000285587	AC012470.1	lncRNA	10	novel transcript	5.03483	0.821354	0.584733	1.24578	0.212844
ENSG00000285589	AC010422.8	protein_coding	19	novel transcript	369.004	-0.059488	0.130159	-0.457016	0.64766	0.772625
ENSG00000285596	AC017116.2	lncRNA	7	novel transcript	13.2463	0.416401	0.458819	0.89777	0.369308	0.53851
ENSG00000285599	AC234917.2	lncRNA	8	Novel transcript, antisense to NRBP2	6.27127	0.0548053	0.596332	0.0999126	0.920414	0.955424
ENSG00000285601	AC084262.2	lncRNA	8	novel transcript	13.9767	-1.20659	0.480782	-2.53104	0.0113725	0.0399819
ENSG00000285641	AL358472.6	protein_coding	1	novel protein	72.4481	-0.0270117	0.251034	-0.10751	0.914384	0.952917
ENSG00000285644	AC108448.3	lncRNA	11	novel transcript, antisense to CARS	32.4451	0.737791	0.325862	2.26455	0.0235405	0.07155
ENSG00000285646	AL021155.4	lncRNA	1	novel transcript	16.0246	0.234855	0.470132	0.512731	0.608139	0.743509
ENSG00000285664	AL139317.5	lncRNA	14	novel transcript, antisense to FERMT2	8.28473	1.08674	0.496417	2.11175	0.0347075	0.0965702
ENSG00000285665	TOP1P1	processed_pseudogene	1	DNA topoisomerase I pseudogene 1	21.044	0.10808	0.416426	0.257096	0.797105	0.879635
ENSG00000285667	AC012291.3	lncRNA	15	novel transcript	6.00301	0.578612	0.547992	1.02052	0.307481	0.47614
ENSG00000285669	AC026979.4	lncRNA	8	novel transcript	59.2998	0.459473	0.248465	1.84678	0.0647786	0.15511
ENSG00000285679	AC079142.1	lncRNA	X	novel transcript	16.2181	-0.532795	0.447685	-1.19087	0.233706	0.394454
ENSG00000285684	AL137781.1	lncRNA	13	novel transcript	5.75818	-0.392658	0.574478	-0.64393	0.519621
ENSG00000285693	AP002381.2	lncRNA	11	Novel transcript	48.4562	-0.0416099	0.271758	-0.153162	0.878271	0.931094
ENSG00000285696	AP002433.2	lncRNA	11	novel transcript, antisense to ACAT1	6.66917	-0.181472	0.566314	-0.33131	0.740411	0.840619
ENSG00000285702	AC211476.5	lncRNA	7	novel transcript	15.4337	-0.248511	0.557643	-0.443455	0.657437	0.780225
ENSG00000285713	AC098588.2	protein_coding	4	novel transcript	3.71277	0.928088	0.617314	1.60694	0.108067
ENSG00000285722	AC207130.1	lncRNA	22	novel transcript	25.1147	0.502697	0.40055	1.27515	0.202258	0.357007
ENSG00000285725	AC004967.2	lncRNA	7	novel transcript	191.817	0.258029	0.169467	1.52195	0.128021	0.257208
ENSG00000285728	AC098484.4	lncRNA	1	novel transcript, antisense to PPIH	4.67858	0.586967	0.605174	1.00718	0.31385
ENSG00000285730	Z94721.3	lncRNA	6	novel transcript	3.74613	0.0599078	0.616881	0.11569	0.907899
ENSG00000285737	LINC02680	lncRNA	10	long intergenic non-protein coding RNA 2680	6.62962	0.29475	0.541636	0.524631	0.59984	0.737215
ENSG00000285756	BX890604.1	lncRNA	X	novel transcript	1241.08	0.0750339	0.072112	1.04062	0.29805	0.466212
ENSG00000285759	AL138885.3	lncRNA	6	novel transcript	3.8945	1.49167	0.61407	2.53198	0.0113419
ENSG00000285761	AL645939.5	lncRNA	6	novel transcript	14.4269	0.0709023	0.447049	0.157915	0.874524	0.929051
ENSG00000285791	AC009879.3	protein_coding	8	novel transcript	6.2433	0.290362	0.542029	0.518144	0.604358	0.74068
ENSG00000285792	AC040169.4	lncRNA	16	novel transcript, antisense to SLC38A8	9.03299	0.380838	0.59785	0.831649	0.405607	0.573445
ENSG00000285793	ANAPC1P2	lncRNA	2	ANAPC1 pseudogene 2	162.932	0.138603	0.178412	0.777655	0.436772	0.601007
ENSG00000285796	AL162458.1	lncRNA	20	novel transcript	129.459	0.499305	0.16652	2.99577	0.00273754	0.0124278
ENSG00000285799	AL645929.2	transcribed_unprocessed_pseudogene	6	MHC class I polypeptide-related sequence F pseudogene	42.4118	0.419726	0.278802	1.50551	0.132194	0.263358
ENSG00000285804	AC025774.1	lncRNA	5	novel transcript	11.3161	-0.00506726	0.57697	-0.00930888	0.992573	0.996155
ENSG00000285805	AC012378.2	lncRNA	15	novel transcript, antisense to PYGO1	4.3935	-0.00411568	0.614515	-0.00646747	0.99484
ENSG00000285815	GET1-SH3BGR	protein_coding	21	GET1-SH3BGR readthrough	4.7275	1.38295	0.592201	2.18967	0.0285485
ENSG00000285816	AP000944.5	protein_coding	11	novel protein, POLA2-CDC42EP2 readthrough	3.25389	-1.33204	0.609508	-1.87791	0.0603936
ENSG00000285825	CCDC15-DT	lncRNA	11	CCDC15 divergent transcript	16.2119	-0.557866	0.426899	-1.30776	0.190953	0.342813
ENSG00000285827	AP001267.5	protein_coding	11	novel protein	89.8475	-0.553654	0.218248	-2.53741	0.0111676	0.0394133
ENSG00000285835	AP000676.5	lncRNA	11	novel transcript	19.0272	-1.44394	0.535791	-2.71051	0.00671795	0.0260951
ENSG00000285838	AL646090.2	lncRNA	6	novel transcript	9.19492	0.870079	0.562955	1.49563	0.13475	0.267071
ENSG00000285844	FO393414.3	lncRNA	6	novel transcript	32.5262	-0.437665	0.472925	-1.01839	0.308494	0.476987
ENSG00000285847	AL713852.1	lncRNA	1	novel transcript	7.50251	-0.276637	0.589251	-0.446512	0.655228	0.778599
ENSG00000285851	AL359762.3	lncRNA	1	novel transcript	10.6449	-0.101137	0.588146	-0.173253	0.862452	0.921655
ENSG00000285867	BX470102.2	lncRNA	1	Novel transcript	12.1928	0.852389	0.507569	1.6312	0.102849	0.21958
ENSG00000285872	AC007240.3	lncRNA	2	novel transcript	19.6163	-0.893317	0.517751	-1.69707	0.0896834	0.198864
ENSG00000285873	AL445253.1	lncRNA	1	novel transcript	22.3748	0.771298	0.367844	2.06057	0.0393442	0.106194
ENSG00000285877	AC007448.5	lncRNA	17	novel transcript, antisense to HELZ	31.3244	0.33135	0.341211	0.958996	0.337561	0.50723
ENSG00000285881	AC105206.3	lncRNA	8	Novel transcript, antisense to BMP1	5.4923	-0.441828	0.59455	-0.663124	0.507251
ENSG00000285886	AC211476.6	lncRNA	7	novel transcript	14.0138	0.602342	0.50709	1.17707	0.239167	0.40126
ENSG00000285894	AL136372.2	lncRNA	1	novel transcript	12.8468	0.050091	0.547517	0.0844583	0.932692	0.962902
ENSG00000285897	AC004687.2	protein_coding	17	novel transcript	8.50853	0.920038	0.498099	1.81866	0.0689628	0.162777
ENSG00000285904	AC006452.1	lncRNA	7	novel transcript	7.90011	-0.125818	0.537867	-0.226301	0.820967	0.89567
ENSG00000285918	AC092376.3	lncRNA	16	novel transcript, antisense to WWOX	11.0037	1.2101	0.522295	2.24739	0.0246153	0.0741007
ENSG00000285925	AC007391.2	lncRNA	2	novel transcript, antisense to QPCT	25.3445	1.09447	0.409313	2.67745	0.00741848	0.0282837
ENSG00000285943	AC112128.1	protein_coding	3	novel protein	67.7566	0.602835	0.247062	2.44255	0.0145841	0.048789
ENSG00000285967	NIPBL-DT	lncRNA	5	NIPBL divergent transcript	320.675	0.318117	0.139123	2.28687	0.0222032	0.0682314
ENSG00000285970	AC106820.6	lncRNA	16	novel transcript, antisense to CCNF	4.13348	0.493061	0.617289	0.725881	0.467912
ENSG00000285976	AL135905.2	protein_coding	6	novel protein	435.451	-0.502209	0.119063	-4.21898	2.45407e-05	0.000209065
ENSG00000285981	AL591888.1	lncRNA	1	Novel transcript	23.7629	0.641391	0.51468	1.40303	0.160609	0.302829
ENSG00000285984	AC009301.1	lncRNA	2	novel transcript	2.72192	1.36684	0.613654	2.05914	0.0394811
ENSG00000285996	AC006116.9	lncRNA	19	novel transcript, antisense to ZNF582	2.64946	0.823571	0.612069	1.12442	0.260836
ENSG00000285999	AC025442.2	lncRNA	5	novel transcipt	90.2159	0.634554	0.232791	2.72381	0.00645337	0.0252419
ENSG00000286001	AC021087.5	protein_coding	5	novel protein	21.5169	0.228391	0.453482	0.503239	0.614796	0.749224
ENSG00000286009	AC244213.1	lncRNA	Y	novel transcript, antisense to USP9Y	11.4047	0.194027	0.471354	0.410429	0.681492	0.799072
ENSG00000286011	AC062037.3	lncRNA	2	novel transcript	7.10923	-0.0384971	0.562053	-0.0685019	0.945386	0.970452
ENSG00000286015	CR589904.2	protein_coding	1	novel protein	13.2135	0.568326	0.496741	1.15793	0.246891	0.409981
ENSG00000286017	AC011322.1	lncRNA	3	novel transcript	18.0026	-0.42223	0.452202	-0.937521	0.348491	0.518359
ENSG00000286019	NOTCH2NLB	protein_coding	1	notch 2 N-terminal like B	6.82704	0.914326	0.573464	1.61684	0.105913	0.224252
ENSG00000286039	AC093849.2	lncRNA	4	novel transcript	18.2341	0.10323	0.420449	0.241803	0.808933	0.887684
ENSG00000286045	AC005034.6	lncRNA	2	novel transcript, antisense to GCFC2	13.2266	0.731185	0.477823	1.52241	0.127906	0.257004
ENSG00000286053	ASDURF	protein_coding	2	ASNSD1 upstream reading frame	4.2137	-0.128931	0.614953	-0.210435	0.833328
ENSG00000286061	RCAN3AS	lncRNA	1	RCAN3 antisense RNA	6.52397	0.248102	0.568721	0.431382	0.666191	0.786806
ENSG00000286067	AC004263.2	lncRNA	12	novel transcript, antisense to PXN	4.88344	-0.679563	0.590639	-1.15894	0.246482
ENSG00000286069	AC076968.2	lncRNA	12	novel transcript	3.38902	0.587235	0.617064	0.870649	0.383946
ENSG00000286070	AP000356.5	protein_coding	22	novel protein	5.28695	0.602896	0.589108	0.960445	0.336831
ENSG00000286086	AC099661.1	lncRNA	3	novel transcript	7.86203	-0.00467169	0.543324	-0.00861149	0.993129	0.996453
ENSG00000286088	AC073585.1	protein_coding	10	novel protein	4.27659	0.965683	0.597288	1.53184	0.125563
ENSG00000286095	SPEGNB	protein_coding	2	SPEG neighbor	20.386	0.385386	0.419913	0.919509	0.357829	0.528073
ENSG00000286104	AC016629.3	lncRNA	19	Novel transcript	85.8033	0.028125	0.252254	0.111507	0.911214	0.95117
ENSG00000286106	NOTCH2NLR	protein_coding	1	notch 2 N-terminal like R (pseudogene)	16.6586	0.324222	0.413505	0.782197	0.434099	0.598762
ENSG00000286112	AL441992.2	protein_coding	9	kynurenine aminotransferase 1	30.2818	-0.362038	0.335276	-1.08021	0.280048	0.446239
ENSG00000286116	AL157394.3	lncRNA	10	FAS antisense RNA 1	39.9766	-0.544858	0.335657	-1.62635	0.103876	0.221159
ENSG00000286118	AC234031.1	lncRNA	X	novel transcript, antisense to FAM156A	3.61387	-0.0895854	0.617766	-0.161789	0.871472
ENSG00000286129	AC245060.7	lncRNA	22	novel transcript	371.94	0.0361101	0.120533	0.299546	0.764523	0.857491
ENSG00000286132	AC022415.2	protein_coding	19	novel protein	16.7901	-0.544483	0.527144	-1.03497	0.300681	0.46918
ENSG00000286136	AC107071.1	lncRNA	4	novel transcript	18.0646	0.718104	0.404197	1.75361	0.0794971	0.181631
ENSG00000286156	AC026273.1	transcribed_unprocessed_pseudogene	2	BMS1, ribosome biogenesis factor (BMS1) pseudogene	135.586	0.019041	0.194974	0.0975276	0.922307	0.956613
ENSG00000286161	AC104066.4	lncRNA	4	novel transcript	4.68757	-0.4579	0.604624	-0.747555	0.454728
ENSG00000286162	AL162253.2	lncRNA	9	novel transcript	55.4838	0.178725	0.283609	0.63292	0.526786	0.678435
ENSG00000286174	AL596330.1	lncRNA	1	novel transcript, antisense to CNIH3	6.16765	1.05021	0.590267	1.78704	0.0739316	0.171945
ENSG00000286177	AC011462.5	lncRNA	19	novel transcript, antisense to CCDC97 and HNRNPUL1	68.7663	0.262926	0.215401	1.21683	0.22367	0.382828
ENSG00000286190	AC055839.2	protein_coding	17	uncharacterized LOC728392	383.7	0.90397	0.125523	7.19331	6.32389e-13	2.15053e-11
ENSG00000286193	AC025449.2	lncRNA	5	novel transcript, antisense to CPLANE1	15.3468	0.102253	0.487425	0.208591	0.834768	0.90511
ENSG00000286207	AC012443.2	lncRNA	2	novel transcript, antisense to FMNL2	18.7694	-0.419843	0.41909	-0.992984	0.320718	0.489302
ENSG00000286214	AUXG01000058.1	lncRNA	7	COPG2 imprinted transcript 1	2.84519	1.1671	0.617056	1.63072	0.10295
ENSG00000286215	AL356534.1	transcribed_processed_pseudogene	6	vimentin 2, pseudogene	4.39509	0.921455	0.610576	1.32899	0.183851
ENSG00000286217	LINC00279	lncRNA	Y	long intergenic non-protein coding RNA 279	33.9143	0.343055	0.374543	0.926056	0.354417	0.52453
ENSG00000286219	NOTCH2NLC	protein_coding	1	notch 2 N-terminal like C	37.4492	0.489518	0.368974	1.3231	0.185802	0.336221
ENSG00000286220	AC007546.3	transcribed_unprocessed_pseudogene	12	purinergic receptor P2X, ligand-gated ion channel, 7 (P2RX7) pseudogene	628.884	0.365827	0.158115	2.31535	0.0205935	0.064294
ENSG00000286230	AC010327.7	lncRNA	19	novel transcript	4.39193	0.458807	0.610372	0.765813	0.443787
ENSG00000286237	ARMCX5-GPRASP2	protein_coding	X	ARMCX5-GPRASP2 readthrough	20.2989	0.00338364	0.394083	0.00781049	0.993768	0.996798
ENSG00000286239	AC093884.1	protein_coding	2	novel protein, WDFY1-AP1S3 readthrough	10.2848	0.470854	0.509513	0.913121	0.361179	0.530893
ENSG00000286241	AC080089.2	lncRNA	4	novel transcript	3.31252	0.403859	0.614614	0.624651	0.5322
ENSG00000286264	AP001453.3	protein_coding	11	Uncharacterized protein LOC114841035	298.366	-0.156449	0.1759	-0.889202	0.373895	0.542805
ENSG00000286281	AL353152.2	lncRNA	6	novel transcript	1.8185	0.471159	0.575978	1.20713	0.227384
ENSG00000286282	AC021733.4	lncRNA	8	novel transcript, antisense to NOV	54.0396	1.1689	0.268088	4.35141	1.35265e-05	0.000123339
ENSG00000286285	AL138778.1	lncRNA	1	novel transcript	4.5267	-0.508873	0.594706	-0.822148	0.410993
ENSG00000286310	AC008443.6	lncRNA	5	novel transcript	1.95571	0.842763	0.584684	1.39701	0.162411
ENSG00000286311	AL034550.3	lncRNA	20	novel transcript, antisense to NOL4L	6.58326	-0.857505	0.574301	-1.49599	0.134657	0.266984
ENSG00000286313	AL360178.1	lncRNA	6	novel transcript, antisense to PDE7B	11.4973	-0.378342	0.52236	-0.721479	0.470615	0.632044
ENSG00000286326	Z95115.2	lncRNA	22	novel transcript, antisense to CRYBB1	8.18356	-0.141828	0.570236	-0.241311	0.809314	0.887949
ENSG00000286330	AL353660.1	lncRNA	13	novel transcript	2.53807	-0.593157	0.596296	-0.985612	0.324324
ENSG00000286340	AL356776.2	lncRNA	6	novel transcript, antisense to PHIP	11.8635	0.394792	0.520276	0.777411	0.436916	0.601092
ENSG00000286364	AL512308.1	lncRNA	6	novel transcript	18.0336	1.35166	0.44741	2.97175	0.00296103	0.013248
ENSG00000286366	AC005052.2	lncRNA	X	novel transcript, antisense to UPF3B	10.1732	0.153171	0.480304	0.318787	0.749888	0.847317
ENSG00000286373	AC022387.2	lncRNA	10	novel transcript	14.9451	-0.647947	0.474952	-1.36646	0.171796	0.318014
ENSG00000286378	AL713852.2	lncRNA	1	novel transcript	9.12501	0.225864	0.47863	0.442813	0.657901	0.780474
ENSG00000286379	AL591845.1	lncRNA	1	novel transcript	11.2042	0.752374	0.496235	1.47306	0.140736	0.275748
ENSG00000286381	AL078622.1	lncRNA	22	novel transcript	220.803	-0.0539948	0.1511	-0.357404	0.720789	0.826699
ENSG00000286383	AC096645.1	lncRNA	1	novel transcript	4.03504	0.359928	0.615297	0.727984	0.466624
ENSG00000286388	AC026748.7	lncRNA	5	novel transcript	347.111	-0.0197497	0.14026	-0.14083	0.888004	0.936883
ENSG00000286389	AL731702.1	lncRNA	1	novel transcript	8.85645	-0.352916	0.518155	-0.684972	0.493362	0.651682
ENSG00000286393	Z97192.4	lncRNA	22	novel transcript	2.60598	-0.178122	0.386365	-0.969944	0.332074
ENSG00000286408	AC113410.4	lncRNA	5	novel transcript	50.7935	-0.133349	0.270268	-0.493113	0.621933	0.754149
ENSG00000286410	AC089985.1	lncRNA	12	novel transcript, antisense to SLC41A2	2.50967	0.844597	0.598595	1.25531	0.209365
ENSG00000286416	AL442067.3	lncRNA	13	novel transcript	14.7725	0.264895	0.509575	0.524388	0.600009	0.737328
ENSG00000286423	AC004817.5	lncRNA	14	novel transcript	17.349	0.122288	0.392783	0.309928	0.756615	0.852347
ENSG00000286427	AC009486.2	lncRNA	2	novel transcript	9.68043	-1.06175	0.520158	-2.06377	0.0390395	0.105608
ENSG00000286431	BX842570.1	lncRNA	X	novel transcript	3.67279	0.841124	0.604057	1.27197	0.203386
ENSG00000286445	AL355334.2	lncRNA	10	novel transcript	5.80214	-0.0566077	0.598342	-0.0909347	0.927544
ENSG00000286472	AL035252.5	lncRNA	20	novel transcript	7.52997	0.0560824	0.566967	0.0921202	0.926603	0.959253
ENSG00000286482	AL117344.2	lncRNA	6	novel transcript	26.6445	0.716944	0.353901	2.02091	0.0432895	0.114285
ENSG00000286488	AC103858.3	lncRNA	15	novel transcript, antisense to STARD5	8.48877	-0.0110789	0.561115	-0.0181656	0.985507	0.992439
ENSG00000286496	AL359764.1	lncRNA	1	novel transcript	2.46005	0.155651	0.60372	0.188339	0.850611
ENSG00000286511	Z95118.2	lncRNA	6	novel transcript	5.69319	1.01713	0.601251	1.82794	0.067558
ENSG00000286532	PARTICL	lncRNA	2	promoter of MAT2A antisense radiation-induced circulating long non-coding RNA	68.0138	0.120392	0.283019	0.426959	0.669409	0.789537
ENSG00000286535	AC139019.1	lncRNA	8	novel transcript, antisense to ASAP1	15.9835	0.419661	0.411943	1.00867	0.313135	0.481786
ENSG00000286546	AL079338.1	lncRNA	20	novel transcript, antisense to MACROD2	3.0425	-0.50612	0.613676	-0.781394	0.434571
ENSG00000286556	AC091838.1	lncRNA	5	novel transcript	1.74893	0.496169	0.334704	1.22252	0.221511
ENSG00000286585	AC104472.4	lncRNA	3	novel transcript	5.19413	-0.552709	0.607824	-0.903822	0.36609
ENSG00000286590	AL132775.1	lncRNA	6	novel transcript	2.30137	-0.643528	0.591739	-0.935126	0.349723
ENSG00000286592	LINC02885	lncRNA	22	long intergenic non-protein coding RNA 2885	3.22088	1.28048	0.611966	1.80459	0.0711395
ENSG00000286596	AC098595.1	lncRNA	4	novel transcript, antisense to PCDH7	9.12252	-1.23724	0.549986	-2.17679	0.0294965	0.0853788
ENSG00000286599	AC110611.1	lncRNA	4	novel transcript, antisense to EXOC1	11.0872	-0.00417742	0.52791	-0.00798306	0.993631	0.996798
ENSG00000286602	AC021660.4	lncRNA	3	novel transcript	19.2509	-0.0710168	0.407427	-0.174664	0.861344	0.92111
ENSG00000286613	AC006213.7	lncRNA	19	novel transcript, sense intronic to ZNF404	13.6404	0.691477	0.482063	1.41041	0.158418	0.299996
ENSG00000286615	AC011416.4	lncRNA	5	novel transcript	4.3573	0.13017	0.594023	0.192629	0.84725
ENSG00000286619	AC119673.2	lncRNA	1	novel transcript, antisense to PM20D1	260.641	0.598146	0.187552	3.18851	0.0014301	0.00719173
ENSG00000286623	AC005041.4	lncRNA	2	novel transcript, antisense to C2orf81	34.4815	-0.0448497	0.348076	-0.128818	0.897501	0.943276
ENSG00000286626	AC090469.1	lncRNA	11	novel transcript, antisense to CAPRIN1	6.00323	0.0212679	0.602345	0.0359713	0.971305	0.984754
ENSG00000286631	AL133405.1	lncRNA	6	novel transcript	7.45299	0.446923	0.572822	0.740475	0.459012	0.621771
ENSG00000286634	AC146507.3	lncRNA	5	novel transcript, sense intronic to NSD1	6.0483	0.920389	0.551557	1.62269	0.104656	0.222424
ENSG00000286638	AC123595.2	lncRNA	5	novel transcript	3.04056	0.0838957	0.605271	0.127344	0.898668
ENSG00000286650	AL139234.1	lncRNA	X	novel transcript	10.5736	0.237981	0.553419	0.424156	0.671452	0.791363
ENSG00000286652	AL021918.5	lncRNA	6	novel transcript	8.49013	-0.558715	0.517455	-1.07391	0.282863	0.449567
ENSG00000286659	Z99716.2	lncRNA	22	novel transcript, antisense to POLDIP3	3.15367	0.316896	0.614703	0.5004	0.616794
ENSG00000286669	AC008532.1	lncRNA	19	novel transcript	12.7933	-0.191238	0.472891	-0.397717	0.690839	0.805895
ENSG00000286670	AL450467.1	lncRNA	9	novel transcript, antisense to VLDLR	2.3137	1.35879	0.593528	2.57523	0.0100173
ENSG00000286679	AC073225.1	lncRNA	2	novel transcript	6.55642	1.10047	0.592726	1.77863	0.0753008	0.174495
ENSG00000286681	AF235103.3	lncRNA	8	novel transcript	40.9234	0.586572	0.334875	1.74622	0.0807728	0.183888
ENSG00000286689	AC090946.1	lncRNA	3	novel transcript	6.42614	-0.0459923	0.589993	-0.0782609	0.93762	0.966227
ENSG00000286699	AC084198.2	lncRNA	3	novel transcript	115.981	0.472565	0.221416	2.13231	0.0329817	0.0929563
ENSG00000286705	AC079140.6	lncRNA	4	novel transcript	5.33999	0.35123	0.608354	0.560964	0.574822
ENSG00000286707	AC010896.1	lncRNA	2	novel transcript	39.4131	0.299934	0.354727	0.858067	0.390856	0.55997
ENSG00000286724	AL732509.1	lncRNA	X	novel transcript, antisense to ADGRG2and PHKA2	43.0517	0.480005	0.293318	1.62876	0.103363	0.220335
ENSG00000286732	AC091181.2	lncRNA	17	novel transcript, antisense to MSI2	45.8065	-0.051951	0.30512	-0.170533	0.864591	0.922586
ENSG00000286753	AC091978.1	lncRNA	5	novel transcript, antisense to ICE1	26.6131	0.414655	0.380109	1.08811	0.276547	0.442301
ENSG00000286760	AL022069.3	lncRNA	6	novel transcript	67.1243	0.263254	0.246128	1.06988	0.284673	0.451462
ENSG00000286785	LINC01622	lncRNA	6	long intergenic non-protein coding RNA 1622	201.487	1.0469	0.160088	6.53054	6.55324e-11	1.63278e-09
ENSG00000286786	AC116158.3	lncRNA	15	novel transcript, antisense to RASGRP1	9.19103	0.239803	0.5334	0.443541	0.657374	0.780225
ENSG00000286787	AL110114.1	lncRNA	20	novel transcript, antisense to PSMF1	21.125	0.533566	0.433278	1.21914	0.222792	0.38171
ENSG00000286791	AC079949.5	lncRNA	12	novel transcript	4.30853	-0.395662	0.610932	-0.739273	0.459741
ENSG00000286808	AC092338.3	lncRNA	16	novel transcript, antisense to POLR3E	5.10433	0.147632	0.601647	0.234716	0.814429
ENSG00000286811	AL353138.1	lncRNA	6	novel transcript	44.4204	-0.00765736	0.300234	-0.0257779	0.979434	0.988794
ENSG00000286813	AC015871.6	lncRNA	15	novel transcript, sense intronic to ST20-MTHFSand MTHFS	5.22654	0.630672	0.606453	0.990514	0.321923
ENSG00000286818	AC008496.3	lncRNA	5	novel transcript	3.33197	-0.315791	0.613367	-0.448111	0.654073
ENSG00000286820	AL590027.1	lncRNA	13	novel transcript	10.0893	2.03902	0.568781	3.44384	0.000573511	0.0032992
ENSG00000286825	AL096870.10	lncRNA	14	novel transcript, antisense to RABGGTA	9.29312	0.884752	0.569055	1.51013	0.13101	0.261679
ENSG00000286830	AC105052.5	lncRNA	7	novel transcript	8.6357	0.677688	0.574054	1.27152	0.203545	0.35861
ENSG00000286835	AL133477.1	lncRNA	9	novel transcript, sense intronic to ZNF367	19.085	0.20935	0.400677	0.516727	0.605347	0.741608
ENSG00000286837	AC087533.1	lncRNA	8	novel transcript, antisense to THAP1	4.09107	0.58377	0.612347	0.971632	0.331233
ENSG00000286846	Z93943.1	lncRNA	X	novel transcript	4.13728	0.635637	0.602668	0.976842	0.328647
ENSG00000286847	AC007036.5	lncRNA	7	novel transcript, antisense to PLEKHA8	5.77224	-0.838942	0.59608	-1.47655	0.139796
ENSG00000286849	AC009152.6	lncRNA	16	novel transcript, antisense to XYLT1	8.88896	0.217482	0.51246	0.416384	0.677129	0.795659
ENSG00000286873	AC012306.3	lncRNA	2	novel transcript	775.536	0.419511	0.0910276	4.60933	4.03962e-06	4.16668e-05
ENSG00000286874	AC072054.1	lncRNA	7	novel transcript	7.53091	-0.0184334	0.57969	-0.0312459	0.975073	0.986383
ENSG00000286878	AC100805.1	lncRNA	8	novel transcript	4.72668	-0.564393	0.614069	-1.15243	0.249146
ENSG00000286883	AC005041.5	lncRNA	2	novel transcript, antisense to CCDC142and MRPL53and MOGS	7.5954	0.572455	0.539357	1.04467	0.296174	0.46394
ENSG00000286887	AL355881.1	lncRNA	6	novel transcript, antisense to SGK1	4.81471	-1.32606	0.606133	-2.22448	0.026116
ENSG00000286895	AC092745.5	lncRNA	12	novel transcript	7.06606	-0.0966271	0.583612	-0.164555	0.869294	0.925906
ENSG00000286905	AC108488.2	protein_coding	2	novel protein	68.7051	0.0181697	0.300731	0.0606155	0.951665	0.973317
ENSG00000286909	AC024560.4	lncRNA	3	novel transcript	16.1867	0.179976	0.435084	0.41262	0.679885	0.797964
ENSG00000286911	AC009533.3	lncRNA	12	novel transcript	6.8979	0.0213851	0.566339	0.036914	0.970554	0.984417
ENSG00000286923	AC004522.5	lncRNA	7	novel transcript	8.70688	0.355616	0.550509	0.639472	0.522516	0.675275
ENSG00000286931	AL136419.3	lncRNA	14	novel transcript	17.3756	-0.39472	0.427298	-0.940256	0.347086	0.516871
ENSG00000286940	MICB-DT	lncRNA	6	MICB divergent transcript	34.6995	0.260949	0.338951	0.767014	0.443073	0.606865
ENSG00000286964	AL136169.1	lncRNA	X	novel transcript	52.6849	0.138045	0.244349	0.562316	0.573901	0.716163
ENSG00000286975	AP005136.4	lncRNA	18	novel transcript	9.33252	-0.488191	0.506359	-0.943497	0.345427	0.515344
ENSG00000286977	Z83745.1	lncRNA	X	novel transcript	19.827	0.127991	0.414403	0.306499	0.759225	0.854078
ENSG00000286985	AC022239.2	lncRNA	8	novel transcript	4.16491	-0.0981507	0.600645	-0.149262	0.881347
ENSG00000286989	AL691432.4	lncRNA	1	novel transcript	170.972	0.0636006	0.220554	0.289155	0.772463	0.863468
ENSG00000286996	AC099332.2	lncRNA	3	novel transcript	11.4813	0.724845	0.480309	1.47047	0.141434	0.276579
ENSG00000287009	AC021037.1	lncRNA	10	novel transcript, antisense to ZNF518A	8.17821	0.112247	0.537675	0.206562	0.836352	0.906329
ENSG00000287016	AC010996.1	lncRNA	10	novel transcript	8.11084	-1.19201	0.552347	-2.21053	0.0270681	0.079819
ENSG00000287023	AC018978.1	lncRNA	10	novel transcript	19.5203	0.0737458	0.454496	0.158984	0.873681	0.928413
ENSG00000287024	AL022162.1	lncRNA	X	novel transcript	41.7214	0.51349	0.319688	1.60434	0.10864	0.228587
ENSG00000287032	AC018647.3	lncRNA	7	novel transcript	6.98554	0.519056	0.576867	0.887554	0.374781	0.543721
ENSG00000287036	AC018802.1	lncRNA	2	novel transcript	81.1087	-0.214835	0.295298	-0.733452	0.463283	0.6254
ENSG00000287038	AL162388.2	lncRNA	9	novel transcript	7.54474	-2.45787	0.588544	-3.75086	0.000176229	0.00120148
ENSG00000287041	AC079354.2	lncRNA	2	novel transcript, antisense to KIAA2012	1.58351	0.726206	0.533813	0.916011	0.359661
ENSG00000287042	AC090945.1	lncRNA	3	novel transcript	7.31102	0.310341	0.548045	0.549663	0.582551	0.723604
ENSG00000287063	AL356489.3	lncRNA	9	novel transcript	3.67241	-0.995456	0.616599	-1.96729	0.0491502
ENSG00000287064	AL606500.1	lncRNA	1	novel transcript	3.48091	-1.26225	0.613892	-2.02326	0.0430464
ENSG00000287067	AC106791.3	transcribed_processed_pseudogene	5	zinc finger BED-type containing 9 (ZBED9) pseudogene	2.54903	-1.34567	0.611224	-1.68708	0.0915887
ENSG00000287071	CDRT15P4	transcribed_unprocessed_pseudogene	2	CDRT15 pseudogene 4	4.66042	-0.537212	0.600932	-0.899708	0.368276
ENSG00000287074	AC137561.1	lncRNA	12	novel transcript, sense intronic to AEBP2	10.5798	1.39763	0.499103	2.73058	0.00632223	0.0248193
ENSG00000287078	AL513218.2	lncRNA	1	novel transcript, antisense to CC2D1B	17.8956	0.0699423	0.393183	0.173903	0.861942	0.921348
ENSG00000287080	H3C3	protein_coding	6	H3 clustered histone 3	8.242	-0.0962635	0.589196	-0.175619	0.860593	0.921029
ENSG00000287091	AC009961.3	lncRNA	2	novel transcript, sense intronic to CD302and LY75-CD302	27.5593	0.363492	0.364523	1.00287	0.315925	0.484416
ENSG00000287104	AC097382.3	lncRNA	4	novel transcript, antisense to TBC1D14	321.992	0.18465	0.158452	1.16606	0.243588	0.40651
ENSG00000287109	AP000224.1	lncRNA	21	novel transcript, antisense to JAM2	2.47055	0.564325	0.603496	0.760096	0.447197
ENSG00000287110	AC112484.5	lncRNA	3	novel transcript	33.4003	0.455421	0.368482	1.23395	0.217223	0.375039
ENSG00000287115	AC009951.6	lncRNA	2	novel transcript	63.9279	0.546649	0.242627	2.24688	0.0246479	0.0741524
ENSG00000287126	AC108488.3	lncRNA	2	novel transcript	169.446	0.542919	0.158001	3.43648	0.000589316	0.00337292
ENSG00000287151	C2orf27A	lncRNA	2	chromosome 2 open reading frame 27A	297.614	0.345208	0.136903	2.52143	0.0116879	0.0408068
ENSG00000287156	AL138479.2	lncRNA	14	novel transcript, antisense to BMP4	2.65499	-1.16586	0.61415	-1.7658	0.0774294
ENSG00000287166	AC104561.4	lncRNA	8	novel transcript	10.065	-0.0883087	0.501297	-0.176781	0.859681	0.920778
ENSG00000287168	AL512625.3	lncRNA	9	novel transcript	58.9872	-0.00379712	0.244287	-0.0158522	0.987352	0.993411
ENSG00000287185	AC041005.1	lncRNA	8	novel transcript	17.5945	0.354816	0.415671	0.831464	0.405712	0.573545
ENSG00000287188	AC068989.1	lncRNA	4	novel transcript, antisense to ANXA10	7.31925	0.572535	0.603757	0.974696	0.329711	0.499054
ENSG00000287192	AL031005.2	lncRNA	1	novel transcript	2.61909	0.791953	0.608789	1.07197	0.283735
ENSG00000287200	AC022506.2	lncRNA	12	novel transcript, antisense to INHBEand GLI1	49.4045	-0.0535259	0.272162	-0.196683	0.844076	0.911136
ENSG00000287202	AC008119.1	lncRNA	12	novel transcript, antisense to SART3	1.49904	1.25908	0.554551	2.18747	0.0287079
ENSG00000287218	AL359962.3	lncRNA	1	novel transcript, antisense to CD247	10.5541	1.02404	0.518857	1.96688	0.0491974	0.125728
ENSG00000287222	AC234917.3	lncRNA	8	novel transcript, antisense to PUF60	136.896	-0.0415992	0.190409	-0.218468	0.827065	0.899837
ENSG00000287232	AC079848.2	lncRNA	3	novel transcript	49.5895	0.524525	0.285802	1.82751	0.0676237	0.160406
ENSG00000287238	AP002954.2	lncRNA	11	novel transcript	1.8963	1.05262	0.568281	1.41148	0.158104
ENSG00000287245	AP001981.2	lncRNA	11	novel transcript, antisense to RDX	15.6096	0.334466	0.463524	0.707297	0.479382	0.639701
ENSG00000287246	AC022535.3	lncRNA	10	novel transcript	4.1181	-0.195087	0.617088	-0.325733	0.744627
ENSG00000287249	AC005400.1	lncRNA	7	novel transcript, antisense to DPY19L1	5.33588	0.189453	0.593499	0.319472	0.749369
ENSG00000287250	AC073046.4	lncRNA	2	novel transcript	7.3245	0.585978	0.549455	1.06265	0.287941	0.454864
ENSG00000287252	AL009179.1	lncRNA	6	novel transcript	213.055	0.399888	0.15781	2.53404	0.0112757	0.0397223
ENSG00000287260	AL357075.3	lncRNA	6	novel transcript	14.5235	0.481335	0.432457	1.12086	0.262349	0.426793
ENSG00000287261	AL139243.1	lncRNA	10	novel transcript, antisense to HPS1	29.5659	-0.252573	0.361006	-0.705542	0.480473	0.640575
ENSG00000287264	AP003778.1	lncRNA	11	novel transcript	9.27799	0.342107	0.54981	0.602701	0.546707	0.694516
ENSG00000287265	AL365272.1	lncRNA	6	novel transcript, antisense to DUSP22	21.3259	1.0171	0.430056	2.36544	0.0180086	0.0578913
ENSG00000287270	AL137140.1	lncRNA	13	novel transcript, antisense to SCEL	24.2669	0.208093	0.374164	0.556416	0.577926	0.719642
ENSG00000287277	AL392086.3	lncRNA	10	novel transcript	10.5501	-1.39416	0.588031	-2.38145	0.0172445	0.0559789
ENSG00000287281	AC012101.2	lncRNA	18	novel transcript	39.0379	-0.295431	0.338709	-0.878708	0.37956	0.548246
ENSG00000287306	AC016821.1	lncRNA	10	novel transcript	15.323	1.68686	0.473951	3.38391	0.000714607	0.00399022
ENSG00000287316	AC007391.3	lncRNA	2	novel transcript	9.45532	0.974661	0.537121	1.74835	0.0804037	0.183157
ENSG00000287342	AC188616.1	lncRNA	7	novel transcript	28.4483	0.316294	0.339537	0.914144	0.360641	0.530566
ENSG00000287356	AL590822.3	lncRNA	1	novel transcript, antisense to MORN1	44.4486	-0.624861	0.286312	-2.17589	0.0295633	0.0855075
ENSG00000287358	AL096706.1	lncRNA	10	novel transcript	5.84489	0.145786	0.616688	0.374266	0.708206
ENSG00000287362	AC103563.9	lncRNA	2	novel transcript	8.44782	0.140069	0.562537	0.230337	0.81783	0.893206
ENSG00000287378	AC129803.1	lncRNA	3	novel transcript, antisense to CMSS1	7.68894	0.729851	0.537777	1.26445	0.206068	0.361868
ENSG00000287382	AC110611.2	lncRNA	4	novel transcript	54.0438	-0.101958	0.243034	-0.419461	0.674879	0.794036
ENSG00000287385	AL121820.3	lncRNA	14	uncharacterized LOC107984016	9.47156	0.296487	0.51285	0.546982	0.584391	0.725103
ENSG00000287387	AC010883.3	lncRNA	2	novel transcript, antisense to ZFP36L2	8.76882	-0.222832	0.55041	-0.408065	0.683226	0.800321
ENSG00000287405	AC017028.2	lncRNA	2	novel transcript, antisense to HDAC4	21.6682	0.0947766	0.424694	0.232251	0.816343	0.892446
ENSG00000287419	AL121929.3	lncRNA	10	novel transcript, antisense to NEURL1	15.4884	0.541842	0.477517	1.11075	0.266674	0.43156
ENSG00000287421	AC131237.1	lncRNA	3	novel transcript	17.4459	0.958772	0.452724	2.05507	0.0398723	0.107053
ENSG00000287431	AC027601.5	lncRNA	17	novel transcript	175.352	0.288244	0.190113	1.51515	0.129734	0.259674
ENSG00000287439	AC092078.3	lncRNA	15	novel transcript	167.251	0.0196681	0.270378	0.0774378	0.938275	0.966642
ENSG00000287445	AC092803.3	lncRNA	1	novel transcript	9.54587	0.386061	0.543419	0.75009	0.453201	0.616817
ENSG00000287448	AC018558.7	lncRNA	16	novel transcript	20.3576	-1.19533	0.447408	-2.70487	0.00683316	0.0264676
ENSG00000287458	AL033519.5	lncRNA	6	novel transcript, antisense to FKBP5	3.97003	-0.288658	0.617719	-0.450406	0.652417
ENSG00000287464	AC100810.7	lncRNA	8	novel transcript	12.0207	0.103226	0.494903	0.208654	0.834718	0.905108
ENSG00000287467	AC037459.4	lncRNA	8	novel transcript, sense intronic to SORBS3	6.82673	0.53088	0.565232	0.908882	0.363412	0.533033
ENSG00000287492	AL512358.2	lncRNA	14	novel transcript	12.7382	0.426197	0.437282	0.933784	0.350415	0.520188
ENSG00000287516	AL359764.2	lncRNA	1	novel transcript	54.3143	0.516777	0.280156	1.82067	0.0686565	0.162234
ENSG00000287527	AC005753.3	lncRNA	5	novel transcript	4.99276	0.860475	0.575171	1.32139	0.186372
ENSG00000287539	AC022966.2	lncRNA	17	novel transcript	23.1836	-0.756939	0.424786	-1.76633	0.0773409	0.178008
ENSG00000287550	AL450345.2	lncRNA	6	novel transcript	3.90048	-0.450929	0.61687	-0.934336	0.350131
ENSG00000287553	AC090617.10	lncRNA	17	novel transcript, antisense to DPH1	16.4271	0.0634482	0.439561	0.143369	0.885999	0.935698
ENSG00000287562	AL109615.4	lncRNA	6	novel transcript	63.1217	0.209018	0.244275	0.854081	0.39306	0.561878
ENSG00000287569	AL078587.2	lncRNA	20	novel transcript	23.9681	-0.0703095	0.389084	-0.179331	0.857677	0.919711
ENSG00000287574	AC004938.2	lncRNA	7	novel transcript	15.1073	-0.688754	0.444409	-1.54191	0.123096	0.250195
ENSG00000287576	AC067930.9	lncRNA	8	novel transcript	14.9892	-0.806684	0.429366	-1.86996	0.0614896	0.148988
ENSG00000287584	AC004837.4	lncRNA	7	novel transcript	5.59866	0.70009	0.579678	1.19949	0.230336
ENSG00000287591	AL360169.3	lncRNA	6	novel transcript	17.3259	-0.430216	0.540185	-0.890753	0.373062	0.541975
ENSG00000287602	AC100808.1	lncRNA	17	novel transcript	1.69811	0.884113	0.579961	1.21133	0.225769
ENSG00000287609	AL589787.2	lncRNA	10	novel transcript	188.843	-0.124764	0.166408	-0.750208	0.453129	0.616808
ENSG00000287619	AL021308.1	lncRNA	X	novel transcript	10.7666	0.524466	0.524657	0.97216	0.330971	0.50047
ENSG00000287627	AL359704.2	lncRNA	1	novel transcript	124.951	0.483567	0.532201	1.6169	0.1059	0.224248
ENSG00000287637	AP001437.2	lncRNA	21	novel transcript, antisense to DYRK1A	8.28664	-0.527384	0.52102	-1.0059	0.314465	0.482989
ENSG00000287642	AC093599.2	lncRNA	4	novel transcript, antisense to FHDC1	162.807	0.494379	0.169603	2.90936	0.00362172	0.0156633
ENSG00000287646	AC021701.1	lncRNA	18	novel transcript, antisense to RTTN	2.17183	-0.939085	0.599879	-2.06997	0.0384552
ENSG00000287670	AC108479.1	lncRNA	2	novel transcript	13.5971	-0.241076	0.447633	-0.535549	0.59227	0.731307
ENSG00000287672	AC003086.1	lncRNA	7	novel transcript	8.39058	-0.632631	0.56097	-1.18012	0.237952	0.399887
ENSG00000287678	AL031778.1	lncRNA	6	novel transcript, antisense to NFYA	17.7708	0.437652	0.457776	0.978605	0.327775	0.496869
ENSG00000287686	AC062029.1	lncRNA	2	novel transcript	18.6422	-0.917554	0.413552	-2.20774	0.0272623	0.0803175
ENSG00000287697	Z99127.3	lncRNA	1	novel transcript, antisense to CACYBP	18.8797	0.0207446	0.432414	0.0487641	0.961107	0.978778
ENSG00000287707	AC115284.4	lncRNA	3	novel transcript	3.19676	0.381849	0.617709	0.552443	0.580645
ENSG00000287710	AC067852.5	lncRNA	17	novel transcript, antisense to PSMC3IP	30.0271	-0.457244	0.326272	-1.40031	0.16142	0.30394
ENSG00000287721	AC061975.8	lncRNA	17	novel transcript	17.1518	0.0695039	0.484252	0.143473	0.885917	0.935663
ENSG00000287725	AP003071.5	protein_coding	11	novel protein, TPCN2 - SMIM38 readthrough	15.806	0.0833816	0.438831	0.186046	0.852409	0.916468
ENSG00000287726	AC005740.5	lncRNA	5	novel transcript	4.4268	0.316478	0.596434	0.460434	0.645205
ENSG00000287729	AF241728.2	lncRNA	X	novel transcript	8.63447	0.0822521	0.566423	0.147539	0.882707	0.933763
ENSG00000287733	AC083862.2	lncRNA	7	novel transcript	20.4266	0.53432	0.376869	1.41915	0.155856	0.296548
ENSG00000287737	AC132872.5	lncRNA	17	novel transcript	111.375	-0.0117574	0.203025	-0.0579633	0.953778	0.974762
ENSG00000287753	AC130307.1	lncRNA	11	novel transcript	11.7752	0.323451	0.528121	0.634005	0.526078	0.67787
ENSG00000287755	AC107918.5	lncRNA	8	novel transcript	43.1574	0.88281	0.304194	2.87927	0.00398594	0.0169557
ENSG00000287760	AC099521.3	lncRNA	16	novel transcript	6.12467	-0.0564669	0.580775	-0.0971868	0.922578	0.95679
ENSG00000287762	AC108050.1	lncRNA	4	novel transcript, antisense to LIMCH1	1.42429	0.489485	0.333005	1.15222	0.249229
ENSG00000287766	AC006130.3	lncRNA	19	novel transcript	8.39949	0.134771	0.520043	0.250705	0.802043	0.882647
ENSG00000287769	AL353748.3	lncRNA	9	novel transcript, antisense to SPIN1	86.9265	0.568919	0.222994	2.54912	0.0107995	0.0383539
ENSG00000287778	AC006230.1	lncRNA	4	novel transcript, antisense to HS3ST1	4.27243	-0.586059	0.601883	-0.880961	0.378339
ENSG00000287780	AC104850.2	lncRNA	3	novel transcript, antisense to SLC25A38and CCR8	4.39953	-0.676458	0.606613	-1.18687	0.235281
ENSG00000287782	AL359632.1	lncRNA	9	novel transcript, antisense to MAPKAP1	2.99591	0.356677	0.613985	0.514215	0.607102
ENSG00000287787	AC092275.1	lncRNA	16	novel transcript, sense intronic to GSE1	4.73593	0.447157	0.58783	0.716021	0.473978
ENSG00000287788	AC013701.2	lncRNA	8	novel transcript	6.99846	0.694721	0.577002	1.28211	0.199804	0.353751
ENSG00000287798	AC107918.6	lncRNA	8	novel transcript	174.557	0.909475	0.200484	4.52996	5.89961e-06	5.87054e-05
ENSG00000287808	AL355999.1	lncRNA	1	novel transcript, antisense to DHX9	10.0467	-0.354282	0.549892	-0.645593	0.518543	0.67205
ENSG00000287811	AL391840.3	lncRNA	6	novel transcript	29.8192	0.898068	0.406727	2.19616	0.0280806	0.0822357
ENSG00000287815	AC005081.1	lncRNA	7	novel transcript	15.6564	-0.494912	0.512602	-0.968134	0.332977	0.502534
ENSG00000287817	AL096701.4	lncRNA	22	novel transcript, antisense to EIF4ENIF1	20.771	0.192423	0.427854	0.45374	0.650016	0.774424
ENSG00000287824	AL627443.3	lncRNA	6	novel transcript	19.4396	-0.66213	0.495293	-1.39596	0.162726	0.305469
ENSG00000287825	AL035587.2	lncRNA	6	novel transcript, antisense to CNPY3	50.1324	0.174434	0.258109	0.675016	0.499666	0.656536
ENSG00000287837	AL590064.1	lncRNA	13	novel transcript	65.837	0.261953	0.266014	0.98182	0.326189	0.495011
ENSG00000287839	AL353807.5	lncRNA	1	novel transcript	8.96699	-1.06002	0.538421	-1.91842	0.0550578	0.136948
ENSG00000287853	AL031668.2	lncRNA	20	novel transcript	9.2486	0.803898	0.534519	1.47716	0.139632	0.274134
ENSG00000287859	AC008507.4	lncRNA	19	novel transcript	8.19359	-0.13724	0.518921	-0.259628	0.795151	0.878338
ENSG00000287872	AC026956.2	lncRNA	15	novel transcript	2.43248	1.0556	0.612197	1.43206	0.152127
ENSG00000287875	AC068193.1	lncRNA	2	novel transcript, antisense to VRK2	5.44184	0.635916	0.589086	1.034	0.301134
ENSG00000287886	AC005914.1	lncRNA	20	novel transcript	30.777	0.528216	0.324105	1.61545	0.106214	0.224789
ENSG00000287908	AC025165.6	protein_coding	12	novel protein	4.12671	0.396491	0.611299	0.622886	0.53336
ENSG00000287910	AC104024.4	lncRNA	17	novel transcript	9.08491	0.0331934	0.535038	0.060503	0.951755	0.973317
ENSG00000287922	AC021979.3	lncRNA	15	novel transcript	54.257	0.798614	0.38531	2.15508	0.0311556	0.0890128
ENSG00000287960	AC008567.3	lncRNA	19	novel transcript	1.97592	1.00779	0.587991	1.42996	0.152728
ENSG00000287966	AL590062.1	lncRNA	6	novel transcript	20.8847	0.202142	0.412908	0.496642	0.619441	0.752389
ENSG00000287978	AC245407.2	lncRNA	1	novel transcript	115.437	0.641692	0.206954	3.09963	0.00193763	0.00927479
ENSG00000287998	AC104232.3	lncRNA	8	novel transcript	51.4485	1.14	0.259692	4.34186	1.41281e-05	0.000127973
ENSG00000288002	AC091912.3	lncRNA	5	novel transcript	8.48176	0.351491	0.600142	0.599339	0.548947	0.69638
ENSG00000288007	AC092803.4	lncRNA	1	novel transcript	12.1446	0.429612	0.447064	0.942172	0.346105	0.51593
ENSG00000288009	AL353135.2	lncRNA	6	novel transcript	4.29277	-1.44527	0.613872	-2.55802	0.0105271
ENSG00000288012	AP003307.1	lncRNA	11	novel transcript, antisense to CUL5	86.7976	0.224607	0.220898	1.0176	0.308869	0.477413
ENSG00000288025	AC093849.4	lncRNA	4	novel transcript, antisense to SCRG1	19.1023	0.891449	0.411445	2.12603	0.0335009	0.0940595
ENSG00000288031	AC093838.2	transcribed_unprocessed_pseudogene	2	novel pseudogene	11.8327	0.771805	0.478251	1.61445	0.106431	0.225074
ENSG00000288033	AC137894.4	lncRNA	11	novel transcript	7.13672	-0.106636	0.539069	-0.19581	0.844759	0.911411
ENSG00000288038	AL445588.1	lncRNA	13	novel transcript	2.4652	0.191337	0.426238	0.304101	0.761051
ENSG00000288044	AL096870.12	lncRNA	14	novel transcript, antisense to RABGGTAand DHRS1	269.906	0.151205	0.142238	1.06276	0.28789	0.454844
ENSG00000288045	AL352979.4	lncRNA	14	novel transcript, antisense to FERMT2	7.68996	-0.0347059	0.560009	-0.0620538	0.95052	0.972728
ENSG00000288049	AC010889.2	lncRNA	Y	novel transcript, antisense to KDM5D	6.72922	0.586902	0.588352	1.01915	0.308131	0.476734
ENSG00000288061	AP000926.2	lncRNA	11	novel transcript, antisense to HSPA8and CLMP	24.7914	-0.0857658	0.374104	-0.228905	0.818942	0.894004
ENSG00000288074	AC026341.3	lncRNA	3	novel transcript	4.06354	0.434817	0.614085	0.835325	0.403535
ENSG00000288075	AC108519.1	lncRNA	4	novel transcript	7.62454	0.758817	0.54938	1.34513	0.178583	0.32639
ENSG00000288093	AL592295.5	lncRNA	1	novel transcript	8.4416	-0.0433692	0.507481	-0.0844016	0.932737	0.962902
ENSG00000288103	AL359538.4	lncRNA	13	novel transcript	5.33156	-0.794361	0.613543	-1.22562	0.220341
ENSG00000288111	AC130888.1	lncRNA	3	novel transcript	4.20449	0.60522	0.594087	0.923637	0.355675
ENSG00000288235	FAM106C	lncRNA	17	family with sequence similarity 106 member C	22.9137	0.6502	0.374282	1.72565	0.0844106	0.190127
ENSG00000288253	AC010332.3	lncRNA	19	novel transcript	7.40087	0.551071	0.541498	1.01398	0.31059	0.479108
ENSG00000288398	AL109627.1	lncRNA	1	novel transcript	169.758	-0.227397	0.182597	-1.24533	0.213012	0.370502
ENSG00000288473	AL669830.1	lncRNA	6	novel protein	24.6828	-0.676735	0.349823	-1.92976	0.0536366	0.134249
ENSG00000288533	AP001178.4	lncRNA	18	novel transcript, antisense to TYMS and CLUL1	2.82196	0.128799	0.617022	0.181162	0.85624
ENSG00000288534	AP001931.2	protein_coding	11	TMX2-CTNND1 readthrough (NMD candidate)	49.5661	0.174586	0.282789	0.617067	0.537191	0.686948
ENSG00000288538	AP002985.1	lncRNA	11	novel transcript, antisense to KCTD21	111.248	0.16523	0.174853	0.944569	0.344879	0.514863
ENSG00000288548	AL035653.1	lncRNA	6	novel transcript	5.43671	0.547066	0.583537	0.890867	0.373
ENSG00000288550	AC018809.3	protein_coding	3	novel protein	3.02204	0.135204	0.613855	0.193395	0.84665
ENSG00000288554	AC009063.4	lncRNA	16	novel transcript, antisense to CDH13	38.1645	0.597972	0.309063	1.91459	0.055545	0.137874
ENSG00000288558	DUS4L-BCAP29	protein_coding	7	DUS4L-BCAP29 readthrough	297.409	-0.340311	0.13415	-2.53698	0.0111813	0.0394545
ENSG00000288559	AC016394.2	lncRNA	10	novel transcript	200.934	0.325167	0.152441	2.13241	0.0329731	0.0929495
ENSG00000288560	AL360015.1	lncRNA	6	novel transcript	1.7632	1.10551	0.579522	1.42868	0.153097
ENSG00000288564	AL355385.2	protein_coding	6	novel protein	3.69096	-0.457462	0.606769	-0.725386	0.468215
ENSG00000288568	AC092720.3	lncRNA	16	novel transcript	9.21615	0.0160711	0.564691	0.0283345	0.977395	0.98764
ENSG00000288573	AL357079.3	lncRNA	1	novel transcript	12.8806	-1.26793	0.499238	-2.54162	0.0110339	0.0390636
ENSG00000288577	AL117334.1	lncRNA	20	novel transcript	3.46892	-0.072936	0.615528	-0.107346	0.914514
ENSG00000288583	AL162231.5	lncRNA	9	novel transcript	5.83869	0.794174	0.600615	1.19583	0.231762
ENSG00000288585	AC010184.1	lncRNA	3	novel transcript	2.74331	-0.036683	0.613519	-0.0608892	0.951447
ENSG00000288586	AL357874.3	lncRNA	9	novel transcript	6.32445	0.387531	0.602971	0.659865	0.509341	0.664289
ENSG00000288596	C8orf44	lncRNA	8	chromosome 8 open reading frame 44	171.55	0.623026	0.163348	3.81155	0.000138096	0.000966218
ENSG00000288597	AC234782.2	lncRNA	X	novel transcript	6.71446	-1.22414	0.597739	-2.07379	0.0380991	0.103811
ENSG00000288598	AL354833.1	lncRNA	13	uncharacterized LOC105370174	6.66764	1.97228	0.601227	2.85618	0.00428773	0.0180752
ENSG00000288602	C8orf44-SGK3	protein_coding	8	C8orf44-SGK3 readthrough	7.62227	0.833236	0.542203	1.47132	0.141204	0.2763
ENSG00000288604	AC015871.8	transcribed_processed_pseudogene	15	SLAIN motif family member 2 (SLAIN2) pseudogene	28.8338	0.066609	0.384484	0.173622	0.862162	0.921481
ENSG00000288612	AL133351.4	lncRNA	6	novel transcript	49.4343	0.268165	0.250338	1.06826	0.285405	0.452295
ENSG00000288622	PDCD6-AHRR	protein_coding	5	PDCD6-AHRR readthrough (NMD candidate)	11.8553	-0.0865863	0.471752	-0.183545	0.854371	0.917549
ENSG00000288632	AC133555.6	lncRNA	16	novel transcript	108.764	-0.530885	0.256837	-2.08581	0.0369962	0.101338
ENSG00000288637	AC013477.1	protein_coding	4	novel protein	29.5084	0.0989375	0.331084	0.300072	0.764122	0.857211
ENSG00000288658	AC010980.1	protein_coding	2	novel protein, ortholog of Gm2102 (M. musculus)	58.6982	0.471533	0.29182	1.61827	0.105604	0.22382
ENSG00000288663	AC073611.1	lncRNA	12	novel protein, readthrough PFDN5-C12orf10	113.51	-0.204999	0.20723	-0.989262	0.322535	0.491251
ENSG00000288670	AL592295.6	lncRNA	1	novel transcript	289.126	0.411369	0.138002	2.97997	0.00288276	0.0129582
ENSG00000288674	AL391628.1	protein_coding	1	Atypical kinase COQ8A, mitochondrial	26.6965	0.128842	0.377046	0.34388	0.730937	0.833364
ENSG00000288675	AP006621.6	protein_coding	11	Proapoptotic nucleolar protein 1	31.3675	-0.0558157	0.334611	-0.167169	0.867237	0.92441

### Sheet: mRNA +TPA vs +TPADox
id	gene_name	biotype	chromosome	description	baseMean	log2FoldChange	lfcSE	stat	pvalue	padj
ENSG00000000003	TSPAN6	protein_coding	X	tetraspanin 6	953.381	0.435486	0.119936	3.63074	0.00028261	0.00249776
ENSG00000000419	DPM1	protein_coding	20	dolichyl-phosphate mannosyltransferase subunit 1, catalytic	1352.44	0.134595	0.110077	1.22276	0.221422	0.458248
ENSG00000000457	SCYL3	protein_coding	1	SCY1 like pseudokinase 3	878.081	0.107237	0.106255	1.00922	0.312869	0.55927
ENSG00000000460	C1orf112	protein_coding	1	chromosome 1 open reading frame 112	767.644	0.189477	0.103191	1.83596	0.0663638	0.207726
ENSG00000000971	CFH	protein_coding	1	complement factor H	24.4997	0.129864	0.445795	0.289009	0.772574	0.895563
ENSG00000001036	FUCA2	protein_coding	6	alpha-L-fucosidase 2	3241.98	-0.171374	0.0601196	-2.85054	0.00436457	0.0258002
ENSG00000001084	GCLC	protein_coding	6	glutamate-cysteine ligase catalytic subunit	1592.42	0.1932	0.0689811	2.80063	0.00510035	0.0293681
ENSG00000001167	NFYA	protein_coding	6	nuclear transcription factor Y subunit alpha	2077.15	-0.0847191	0.0669235	-1.2659	0.205547	0.438185
ENSG00000001460	STPG1	protein_coding	1	sperm tail PG-rich repeat containing 1	767.713	-0.0860852	0.111643	-0.771081	0.440659	0.676472
ENSG00000001461	NIPAL3	protein_coding	1	NIPA like domain containing 3	4914.43	-0.675279	0.0743156	-9.08687	1.01934e-19	5.5832e-18
ENSG00000001497	LAS1L	protein_coding	X	LAS1 like ribosome biogenesis factor	2550.34	-0.0756655	0.0764854	-0.989277	0.322528	0.570135
ENSG00000001561	ENPP4	protein_coding	6	ectonucleotide pyrophosphatase/phosphodiesterase 4	12.2901	-0.138805	0.574477	-0.316528	0.751602	0.883728
ENSG00000001617	SEMA3F	protein_coding	3	semaphorin 3F	7.20063	-1.1063	0.557362	-2.05178	0.040191	0.144332
ENSG00000001629	ANKIB1	protein_coding	7	ankyrin repeat and IBR domain containing 1	3943.49	0.0299502	0.101397	0.295386	0.767699	0.892228
ENSG00000001630	CYP51A1	protein_coding	7	cytochrome P450 family 51 subfamily A member 1	890.398	-0.11539	0.121698	-0.948158	0.343049	0.588942
ENSG00000001631	KRIT1	protein_coding	7	KRIT1 ankyrin repeat containing	615.57	0.322179	0.123618	2.60625	0.00915388	0.0471904
ENSG00000002016	RAD52	protein_coding	12	RAD52 homolog, DNA repair protein	893.696	0.0550919	0.101311	0.543849	0.586546	0.784212
ENSG00000002079	MYH16	transcribed_unitary_pseudogene	7	myosin heavy chain 16 pseudogene	15.4516	0.269695	0.584369	0.543442	0.586825	0.784429
ENSG00000002330	BAD	protein_coding	11	BCL2 associated agonist of cell death	2911.09	-0.0906457	0.1119	-0.810072	0.417899	0.657793
ENSG00000002549	LAP3	protein_coding	4	leucine aminopeptidase 3	4587.7	-0.276482	0.209664	-1.31831	0.187399	0.414664
ENSG00000002586	CD99	protein_coding	X	CD99 molecule (Xg blood group)	35178	0.176355	0.0769462	2.29195	0.0219087	0.0920551
ENSG00000002587	HS3ST1	protein_coding	4	heparan sulfate-glucosamine 3-sulfotransferase 1	15.3543	-1.958	0.532406	-3.56392	0.000365362	0.00314434
ENSG00000002746	HECW1	protein_coding	7	HECT, C2 and WW domain containing E3 ubiquitin protein ligase 1	6.79138	-0.589327	0.612937	-1.4705	0.141425	0.345476
ENSG00000002822	MAD1L1	protein_coding	7	mitotic arrest deficient 1 like 1	844.47	0.124809	0.12469	1.00066	0.316989	0.563863
ENSG00000002834	LASP1	protein_coding	17	LIM and SH3 protein 1	25939.1	-0.0757142	0.0679173	-1.11481	0.264933	0.507574
ENSG00000002919	SNX11	protein_coding	17	sorting nexin 11	1494.78	-0.0945931	0.0853789	-1.10792	0.267894	0.510915
ENSG00000003056	M6PR	protein_coding	12	mannose-6-phosphate receptor, cation dependent	9184.13	0.231264	0.0656814	3.52094	0.000430016	0.00363011
ENSG00000003096	KLHL13	protein_coding	X	kelch like family member 13	173.394	0.398126	0.141184	2.81688	0.00484919	0.0281591
ENSG00000003137	CYP26B1	protein_coding	2	cytochrome P450 family 26 subfamily B member 1	7.68388	0.0280047	0.547146	0.0586394	0.953239	0.982956
ENSG00000003147	ICA1	protein_coding	7	islet cell autoantigen 1	943.903	0.00523411	0.0807053	0.0649566	0.948209	0.980226
ENSG00000003249	DBNDD1	protein_coding	16	dysbindin domain containing 1	2310.94	0.129415	0.102387	1.26391	0.206262	0.438913
ENSG00000003393	ALS2	protein_coding	2	alsin Rho guanine nucleotide exchange factor ALS2	3481.84	0.0228836	0.0752136	0.304265	0.760926	0.889408
ENSG00000003400	CASP10	protein_coding	2	caspase 10	9.936	0.0272322	0.491729	0.0544303	0.956592	0.98421
ENSG00000003402	CFLAR	protein_coding	2	CASP8 and FADD like apoptosis regulator	3992.79	0.0216716	0.0793434	0.273156	0.784734	0.902859
ENSG00000003436	TFPI	protein_coding	2	tissue factor pathway inhibitor	574.168	0.015796	0.151152	0.104727	0.916592	0.966693
ENSG00000003509	NDUFAF7	protein_coding	2	NADH:ubiquinone oxidoreductase complex assembly factor 7	1389.37	0.270656	0.0713063	3.7959	0.000147111	0.001427
ENSG00000003756	RBM5	protein_coding	3	RNA binding motif protein 5	11981.1	0.288931	0.0703713	4.10586	4.02806e-05	0.000462323
ENSG00000003989	SLC7A2	protein_coding	8	solute carrier family 7 member 2	504.406	0.337588	0.0987845	3.41615	0.000635126	0.00504869
ENSG00000004059	ARF5	protein_coding	7	ADP ribosylation factor 5	5834.07	-0.0492213	0.0802249	-0.613542	0.539518	0.754111
ENSG00000004139	SARM1	protein_coding	17	sterile alpha and TIR motif containing 1	1702.03	-0.15495	0.0771716	-2.00784	0.0446602	0.156147
ENSG00000004142	POLDIP2	protein_coding	17	DNA polymerase delta interacting protein 2	6436.17	-0.191922	0.082049	-2.3391	0.0193305	0.0838403
ENSG00000004399	PLXND1	protein_coding	3	plexin D1	13825.3	0.208239	0.0870554	2.39244	0.016737	0.0753277
ENSG00000004455	AK2	protein_coding	1	adenylate kinase 2	8192.06	0.157011	0.0564146	2.78314	0.00538359	0.0307599
ENSG00000004468	CD38	protein_coding	4	CD38 molecule	4.23289	0.593449	0.615326	1.07605	0.281905	0.526615
ENSG00000004478	FKBP4	protein_coding	12	FKBP prolyl isomerase 4	5055.21	-0.0101903	0.0808689	-0.126017	0.899718	0.959096
ENSG00000004487	KDM1A	protein_coding	1	lysine demethylase 1A	4267.11	0.115412	0.0743817	1.55162	0.120753	0.311897
ENSG00000004534	RBM6	protein_coding	3	RNA binding motif protein 6	7670.71	0.285102	0.0709773	4.01682	5.89884e-05	0.000642318
ENSG00000004660	CAMKK1	protein_coding	17	calcium/calmodulin dependent protein kinase kinase 1	309.147	0.333926	0.175828	1.89707	0.0578192	0.188548
ENSG00000004700	RECQL	protein_coding	12	RecQ like helicase	4384.64	0.137826	0.101765	1.35435	0.175625	0.399215
ENSG00000004766	VPS50	protein_coding	7	VPS50 subunit of EARP/GARPII complex	1230.74	0.314296	0.119542	2.62916	0.00855965	0.0448127
ENSG00000004776	HSPB6	protein_coding	19	heat shock protein family B (small) member 6	144.724	0.120976	0.163566	0.739405	0.459661	0.692558
ENSG00000004777	ARHGAP33	protein_coding	19	Rho GTPase activating protein 33	667.503	0.102075	0.131231	0.777901	0.436627	0.672926
ENSG00000004779	NDUFAB1	protein_coding	16	NADH:ubiquinone oxidoreductase subunit AB1	2701.3	-0.148269	0.0899087	-1.64909	0.099129	0.273863
ENSG00000004799	PDK4	protein_coding	7	pyruvate dehydrogenase kinase 4	2737.99	0.860067	0.138177	6.2228	4.88358e-10	1.27458e-08
ENSG00000004838	ZMYND10	protein_coding	3	zinc finger MYND-type containing 10	52.2509	0.0150073	0.299297	0.0499774	0.96014	0.985629
ENSG00000004846	ABCB5	protein_coding	7	ATP binding cassette subfamily B member 5	7226.62	0.555576	0.11627	4.77792	1.77122e-06	2.61716e-05
ENSG00000004864	SLC25A13	protein_coding	7	solute carrier family 25 member 13	2832.07	0.262324	0.0713819	3.67485	0.000237989	0.00215679
ENSG00000004866	ST7	protein_coding	7	suppression of tumorigenicity 7	1328.91	-0.00632582	0.0817992	-0.0773863	0.938316	0.976513
ENSG00000004897	CDC27	protein_coding	17	cell division cycle 27	3955.68	0.0801525	0.109705	0.730614	0.465015	0.696609
ENSG00000004961	HCCS	protein_coding	X	holocytochrome c synthase	1556.09	-0.1226	0.0799053	-1.53433	0.124949	0.318702
ENSG00000004975	DVL2	protein_coding	17	dishevelled segment polarity protein 2	4465.1	0.138026	0.0881552	1.56569	0.11742	0.306457
ENSG00000005001	PRSS22	protein_coding	16	serine protease 22	11.9308	-3.18413	0.519021	-5.26183	1.42628e-07	2.60881e-06
ENSG00000005007	UPF1	protein_coding	19	UPF1 RNA helicase and ATPase	8362.49	-0.0499323	0.0789661	-0.632326	0.527174	0.744719
ENSG00000005020	SKAP2	protein_coding	7	src kinase associated phosphoprotein 2	1203.17	0.0940957	0.113536	0.828719	0.407264	0.648973
ENSG00000005022	SLC25A5	protein_coding	X	solute carrier family 25 member 5	14769.6	0.163938	0.073339	2.23531	0.0253968	0.102469
ENSG00000005059	MCUB	protein_coding	4	mitochondrial calcium uniporter dominant negative subunit beta	557.075	0.249322	0.114739	2.17257	0.0298126	0.115911
ENSG00000005075	POLR2J	protein_coding	7	RNA polymerase II subunit J	2273.35	-0.168287	0.0865197	-1.94507	0.0517665	0.174302
ENSG00000005100	DHX33	protein_coding	17	DEAH-box helicase 33	3050.23	-0.176206	0.0552606	-3.18858	0.00142973	0.0101539
ENSG00000005108	THSD7A	protein_coding	7	thrombospondin type 1 domain containing 7A	41.5893	-0.162077	0.304982	-0.530685	0.595637	0.790178
ENSG00000005156	LIG3	protein_coding	17	DNA ligase 3	1642.93	-0.0152778	0.0743323	-0.205557	0.837137	0.928719
ENSG00000005175	RPAP3	protein_coding	12	RNA polymerase II associated protein 3	1170.25	0.0812263	0.123058	0.659999	0.509255	0.731185
ENSG00000005187	ACSM3	protein_coding	16	acyl-CoA synthetase medium chain family member 3	40.45	0.20363	0.320232	0.633658	0.526304	0.744164
ENSG00000005189	REXO5	protein_coding	16	RNA exonuclease 5	219.556	0.216417	0.188304	1.14902	0.250547	0.491689
ENSG00000005194	CIAPIN1	protein_coding	16	cytokine induced apoptosis inhibitor 1	3822.76	0.0871393	0.0844536	1.0318	0.302167	0.54841
ENSG00000005206	SPPL2B	protein_coding	19	signal peptide peptidase like 2B	1858.15	-0.200613	0.0982078	-2.04281	0.0410712	0.146796
ENSG00000005238	FAM214B	protein_coding	9	family with sequence similarity 214 member B	4886.75	-0.403355	0.0996857	-4.04625	5.20437e-05	0.000573571
ENSG00000005243	COPZ2	protein_coding	17	COPI coat complex subunit zeta 2	885.107	-0.0433378	0.104603	-0.414287	0.678664	0.842043
ENSG00000005249	PRKAR2B	protein_coding	7	protein kinase cAMP-dependent type II regulatory subunit beta	448.373	-0.0212754	0.121721	-0.174852	0.861196	0.940767
ENSG00000005302	MSL3	protein_coding	X	MSL complex subunit 3	2022.67	0.0406999	0.074681	0.544973	0.585772	0.783663
ENSG00000005339	CREBBP	protein_coding	16	CREB binding protein	6325.24	0.0120615	0.0768916	0.156868	0.875349	0.947378
ENSG00000005379	TSPOAP1	protein_coding	17	TSPO associated protein 1	61.909	0.137143	0.284682	0.485969	0.626989	0.809749
ENSG00000005436	GCFC2	protein_coding	2	GC-rich sequence DNA-binding factor 2	649.692	0.42515	0.115555	3.67981	0.000233412	0.00212011
ENSG00000005448	WDR54	protein_coding	2	WD repeat domain 54	1131.31	-0.33531	0.109878	-3.05158	0.00227642	0.0151347
ENSG00000005469	CROT	protein_coding	7	carnitine O-octanoyltransferase	595.615	-0.130498	0.119154	-1.09517	0.273444	0.517042
ENSG00000005471	ABCB4	protein_coding	7	ATP binding cassette subfamily B member 4	1436.94	0.277556	0.104013	2.66966	0.00759272	0.0407063
ENSG00000005483	KMT2E	protein_coding	7	lysine methyltransferase 2E (inactive)	6111.42	-0.0214648	0.0834157	-0.257323	0.796929	0.909632
ENSG00000005486	RHBDD2	protein_coding	7	rhomboid domain containing 2	3308.38	-0.135192	0.0975314	-1.3861	0.165715	0.38383
ENSG00000005513	SOX8	protein_coding	16	SRY-box transcription factor 8	3290.49	-2.26588	0.105409	-21.4948	1.74286e-102	5.90563e-100
ENSG00000005700	IBTK	protein_coding	6	inhibitor of Bruton tyrosine kinase	3312.81	0.14023	0.104616	1.34042	0.180108	0.404985
ENSG00000005801	ZNF195	protein_coding	11	zinc finger protein 195	760.787	0.140823	0.0924585	1.52303	0.127752	0.323662
ENSG00000005810	MYCBP2	protein_coding	13	MYC binding protein 2	10122	0.115753	0.112382	1.02997	0.303026	0.549486
ENSG00000005812	FBXL3	protein_coding	13	F-box and leucine rich repeat protein 3	2106.05	0.247835	0.105247	2.35494	0.0185258	0.0813103
ENSG00000005844	ITGAL	protein_coding	16	integrin subunit alpha L	7.02705	0.521932	0.602314	1.01103	0.312	0.558216
ENSG00000005882	PDK2	protein_coding	17	pyruvate dehydrogenase kinase 2	2683.3	-0.200911	0.104662	-1.91963	0.0549049	0.181581
ENSG00000005884	ITGA3	protein_coding	17	integrin subunit alpha 3	26760.5	-1.17219	0.0893112	-13.1249	2.37251e-39	2.60612e-37
ENSG00000005889	ZFX	protein_coding	X	zinc finger protein X-linked	1518.28	0.238035	0.107783	2.20848	0.0272107	0.108086
ENSG00000005893	LAMP2	protein_coding	X	lysosomal associated membrane protein 2	21115	0.245016	0.0966375	2.5355	0.0112288	0.0553331
ENSG00000005961	ITGA2B	protein_coding	17	integrin subunit alpha 2b	31.5978	0.00240955	0.410774	0.00597148	0.995235	0.999528
ENSG00000006007	GDE1	protein_coding	16	glycerophosphodiester phosphodiesterase 1	6288.94	0.103209	0.0481927	2.14157	0.0322279	0.122935
ENSG00000006015	REX1BD	protein_coding	19	required for excision 1-B domain containing	1866.42	-0.155281	0.102237	-1.51877	0.128821	0.324929
ENSG00000006016	CRLF1	protein_coding	19	cytokine receptor like factor 1	3.82251	-0.407962	0.617229	-0.706269	0.480021
ENSG00000006025	OSBPL7	protein_coding	17	oxysterol binding protein like 7	1280.56	-0.0555787	0.120719	-0.460401	0.645229	0.822688
ENSG00000006042	TMEM98	protein_coding	17	transmembrane protein 98	5349.74	0.247585	0.0718728	3.4447	0.000571688	0.00461226
ENSG00000006047	YBX2	protein_coding	17	Y-box binding protein 2	21.2202	0.874249	0.37213	2.33274	0.019662	0.0847891
ENSG00000006062	MAP3K14	protein_coding	17	mitogen-activated protein kinase kinase kinase 14	1197.2	0.0163117	0.12398	0.131621	0.895284	0.957806
ENSG00000006118	TMEM132A	protein_coding	11	transmembrane protein 132A	5161.1	-0.344535	0.112787	-3.05767	0.00223068	0.0148702
ENSG00000006125	AP2B1	protein_coding	17	adaptor related protein complex 2 subunit beta 1	18701.7	0.0458123	0.0543855	0.84236	0.399586	0.641546
ENSG00000006128	TAC1	protein_coding	7	tachykinin precursor 1	306.429	-2.80215	0.36471	-7.69657	1.39767e-14	5.54077e-13
ENSG00000006194	ZNF263	protein_coding	16	zinc finger protein 263	2144.93	-0.0140698	0.0674243	-0.208684	0.834695	0.927377
ENSG00000006210	CX3CL1	protein_coding	16	C-X3-C motif chemokine ligand 1	143.836	-0.694389	0.17342	-3.99924	6.35467e-05	0.00068376
ENSG00000006282	SPATA20	protein_coding	17	spermatogenesis associated 20	4734.05	-0.285634	0.103376	-2.763	0.00572723	0.0324352
ENSG00000006327	TNFRSF12A	protein_coding	16	TNF receptor superfamily member 12A	5513.21	-1.58391	0.113704	-13.931	4.10431e-44	4.85523e-42
ENSG00000006432	MAP3K9	protein_coding	14	mitogen-activated protein kinase kinase kinase 9	145.646	-0.803779	0.16661	-4.82157	1.42435e-06	2.14748e-05
ENSG00000006451	RALA	protein_coding	7	RAS like proto-oncogene A	2451.68	0.234656	0.0825365	2.84304	0.0044686	0.026314
ENSG00000006453	BAIAP2L1	protein_coding	7	BAR/IMD domain containing adaptor protein 2 like 1	1696.44	0.297149	0.0838203	3.54503	0.000392572	0.00335541
ENSG00000006459	KDM7A	protein_coding	7	lysine demethylase 7A	808.319	0.270021	0.117962	2.28894	0.0220829	0.0925456
ENSG00000006468	ETV1	protein_coding	7	ETS variant transcription factor 1	2150.35	-0.501876	0.0752457	-6.6694	2.56856e-11	7.79219e-10
ENSG00000006530	AGK	protein_coding	7	acylglycerol kinase	1581.72	-0.0853661	0.0713319	-1.19675	0.231405	0.469614
ENSG00000006534	ALDH3B1	protein_coding	11	aldehyde dehydrogenase 3 family member B1	1503.69	0.151891	0.0982725	1.54594	0.12212	0.313928
ENSG00000006576	PHTF2	protein_coding	7	putative homeodomain transcription factor 2	1711.59	0.419369	0.105115	3.98962	6.61781e-05	0.000709781
ENSG00000006607	FARP2	protein_coding	2	FERM, ARH/RhoGEF and pleckstrin domain protein 2	11002.1	0.107274	0.0686261	1.56315	0.118018	0.307417
ENSG00000006625	GGCT	protein_coding	7	gamma-glutamylcyclotransferase	1359.2	0.204476	0.101231	2.01954	0.0434306	0.152917
ENSG00000006634	DBF4	protein_coding	7	DBF4 zinc finger	695.131	0.304838	0.135944	2.24201	0.0249605	0.10124
ENSG00000006638	TBXA2R	protein_coding	19	thromboxane A2 receptor	109.615	0.229077	0.240794	0.953874	0.340147	0.586783
ENSG00000006652	IFRD1	protein_coding	7	interferon related developmental regulator 1	331.034	0.316749	0.15606	2.03061	0.0422947	0.149974
ENSG00000006695	COX10	protein_coding	17	cytochrome c oxidase assembly factor heme A:farnesyltransferase COX10	612.989	0.00119858	0.104097	0.0114711	0.990848	0.996835
ENSG00000006704	GTF2IRD1	protein_coding	7	GTF2I repeat domain containing 1	1505.97	0.210729	0.0838549	2.51311	0.0119673	0.0582543
ENSG00000006712	PAF1	protein_coding	19	PAF1 homolog, Paf1/RNA polymerase II complex component	4998.42	-0.066553	0.0821189	-0.81045	0.417682	0.657503
ENSG00000006715	VPS41	protein_coding	7	VPS41 subunit of HOPS complex	7288.34	0.250597	0.0838283	2.98939	0.00279538	0.0180098
ENSG00000006744	ELAC2	protein_coding	17	elaC ribonuclease Z 2	5479.89	-0.00468794	0.0774108	-0.0605668	0.951704	0.982062
ENSG00000006747	SCIN	protein_coding	7	scinderin	189.843	-0.274581	0.415628	-0.647915	0.51704	0.737436
ENSG00000006756	ARSD	protein_coding	X	arylsulfatase D	1606.08	0.103173	0.0750874	1.37417	0.169389	0.38915
ENSG00000006757	PNPLA4	protein_coding	X	patatin like phospholipase domain containing 4	528.797	-0.217397	0.0972346	-2.23579	0.0253656	0.102405
ENSG00000006831	ADIPOR2	protein_coding	12	adiponectin receptor 2	9888.36	0.284807	0.0577471	4.93192	8.14234e-07	1.28987e-05
ENSG00000006837	CDKL3	protein_coding	5	cyclin dependent kinase like 3	53.7293	0.546068	0.296114	1.8457	0.0649365	0.204314
ENSG00000007001	UPP2	protein_coding	2	uridine phosphorylase 2	2.62546	-0.0925827	0.612297	-0.152308	0.878944
ENSG00000007038	PRSS21	protein_coding	16	serine protease 21	6.64797	-0.217774	0.597272	-0.34907	0.727037	0.869396
ENSG00000007047	MARK4	protein_coding	19	microtubule affinity regulating kinase 4	2957.22	-0.0806882	0.0893977	-0.90258	0.366749	0.611581
ENSG00000007062	PROM1	protein_coding	4	prominin 1	21.1344	0.33522	0.404581	0.811017	0.417356	0.657322
ENSG00000007080	CCDC124	protein_coding	19	coiled-coil domain containing 124	3203.53	-0.1785	0.11487	-1.55392	0.120203	0.311
ENSG00000007168	PAFAH1B1	protein_coding	17	platelet activating factor acetylhydrolase 1b regulatory subunit 1	10341.2	-0.00728074	0.0721824	-0.100865	0.919658	0.96779
ENSG00000007171	NOS2	protein_coding	17	nitric oxide synthase 2	15.4534	-2.864	0.513097	-4.83214	1.35071e-06	2.04726e-05
ENSG00000007174	DNAH9	protein_coding	17	dynein axonemal heavy chain 9	5.09234	-0.321883	0.617436	-0.890585	0.373152	0.617759
ENSG00000007202	KIAA0100	protein_coding	17	KIAA0100	19405.2	-0.0247974	0.0609777	-0.406665	0.684254	0.845194
ENSG00000007237	GAS7	protein_coding	17	growth arrest specific 7	48538.6	-0.535072	0.0799902	-6.6896	2.23774e-11	6.83007e-10
ENSG00000007255	TRAPPC6A	protein_coding	19	trafficking protein particle complex 6A	805.87	0.161517	0.113793	1.4193	0.155812	0.368334
ENSG00000007264	MATK	protein_coding	19	megakaryocyte-associated tyrosine kinase	24.461	-0.416917	0.43329	-0.945933	0.344183	0.590415
ENSG00000007312	CD79B	protein_coding	17	CD79b molecule	806.747	0.186978	0.118313	1.58017	0.114068	0.300612
ENSG00000007341	ST7L	protein_coding	1	suppression of tumorigenicity 7 like	923.474	0.154635	0.0898092	1.72173	0.0851186	0.246908
ENSG00000007350	TKTL1	protein_coding	X	transketolase like 1	18.6622	-1.19352	0.415614	-2.84812	0.00439788	0.0259818
ENSG00000007376	RPUSD1	protein_coding	16	RNA pseudouridine synthase domain containing 1	1655.72	-0.234657	0.135375	-1.7333	0.0830422	0.242913
ENSG00000007384	RHBDF1	protein_coding	16	rhomboid 5 homolog 1	7333.02	-0.669353	0.107287	-6.23936	4.39371e-10	1.15578e-08
ENSG00000007392	LUC7L	protein_coding	16	LUC7 like	3357.89	0.237387	0.0724566	3.27627	0.00105189	0.00779443
ENSG00000007516	BAIAP3	protein_coding	16	BAI1 associated protein 3	47.5367	-2.51158	0.331737	-7.43062	1.08088e-13	4.0542e-12
ENSG00000007520	TSR3	protein_coding	16	TSR3 ribosome maturation factor	2854.56	-0.0558104	0.104783	-0.53263	0.59429	0.789386
ENSG00000007541	PIGQ	protein_coding	16	phosphatidylinositol glycan anchor biosynthesis class Q	3278.14	-0.0922025	0.104116	-0.885563	0.375853	0.620176
ENSG00000007545	CRAMP1	protein_coding	16	cramped chromatin regulator homolog 1	1174.41	0.03372	0.0767262	0.439507	0.660294	0.831377
ENSG00000007866	TEAD3	protein_coding	6	TEA domain transcription factor 3	1230.81	0.0994193	0.11083	0.897078	0.369677	0.614244
ENSG00000007923	DNAJC11	protein_coding	1	DnaJ heat shock protein family (Hsp40) member C11	3801.02	-0.152307	0.075066	-2.02896	0.0424622	0.150355
ENSG00000007944	MYLIP	protein_coding	6	myosin regulatory light chain interacting protein	1497.66	0.353696	0.0805433	4.39143	1.12606e-05	0.000146088
ENSG00000007968	E2F2	protein_coding	1	E2F transcription factor 2	311.346	0.129758	0.127988	1.01315	0.310989	0.557271
ENSG00000008018	PSMB1	protein_coding	6	proteasome 20S subunit beta 1	5753.47	-0.0101633	0.0814409	-0.124794	0.900687	0.959325
ENSG00000008056	SYN1	protein_coding	X	synapsin I	6.97512	-1.55211	0.587651	-2.67428	0.00748894	0.0403012
ENSG00000008083	JARID2	protein_coding	6	jumonji and AT-rich interaction domain containing 2	3427.85	-0.248751	0.0619991	-4.01217	6.01619e-05	0.000653317
ENSG00000008086	CDKL5	protein_coding	X	cyclin dependent kinase like 5	1980.07	0.420989	0.11565	3.64114	0.000271438	0.00241741
ENSG00000008118	CAMK1G	protein_coding	1	calcium/calmodulin dependent protein kinase IG	4.54056	0.315568	0.604736	0.465698	0.641431	0.819707
ENSG00000008128	CDK11A	protein_coding	1	cyclin dependent kinase 11A	1168.57	0.0742533	0.102717	0.722924	0.469727	0.700229
ENSG00000008130	NADK	protein_coding	1	NAD kinase	4045.98	0.0361407	0.077441	0.46667	0.640736	0.819257
ENSG00000008226	DLEC1	protein_coding	3	DLEC1 cilia and flagella associated protein	7.70512	-0.598548	0.553519	-1.12926	0.258789	0.500792
ENSG00000008256	CYTH3	protein_coding	7	cytohesin 3	15939.2	-0.0983539	0.0581006	-1.69284	0.0904869	0.257657
ENSG00000008277	ADAM22	protein_coding	7	ADAM metallopeptidase domain 22	285.891	0.363101	0.180823	2.00766	0.0446791	0.156159
ENSG00000008282	SYPL1	protein_coding	7	synaptophysin like 1	3584.32	0.200266	0.107864	1.85662	0.0633651	0.201067
ENSG00000008283	CYB561	protein_coding	17	cytochrome b561	1165.29	0.124184	0.102099	1.21615	0.223929	0.460694
ENSG00000008294	SPAG9	protein_coding	17	sperm associated antigen 9	10689.6	-0.104633	0.0819719	-1.27645	0.201798	0.432696
ENSG00000008300	CELSR3	protein_coding	3	cadherin EGF LAG seven-pass G-type receptor 3	396.912	-0.573521	0.15216	-3.77376	0.000160808	0.00153969
ENSG00000008311	AASS	protein_coding	7	aminoadipate-semialdehyde synthase	3837.93	0.249325	0.0904006	2.75801	0.00581549	0.032815
ENSG00000008323	PLEKHG6	protein_coding	12	pleckstrin homology and RhoGEF domain containing G6	13.9946	0.570649	0.560723	1.10122	0.270799	0.514124
ENSG00000008324	SS18L2	protein_coding	3	SS18 like 2	512.016	0.0479173	0.133523	0.358751	0.719781	0.865517
ENSG00000008382	MPND	protein_coding	19	MPN domain containing	936.282	0.206434	0.122526	1.68475	0.0920362	0.260474
ENSG00000008394	MGST1	protein_coding	12	microsomal glutathione S-transferase 1	321.292	-0.109855	0.124712	-0.88078	0.378437	0.622385
ENSG00000008405	CRY1	protein_coding	12	cryptochrome circadian regulator 1	1003.25	0.301585	0.0814888	3.70119	0.000214587	0.00197152
ENSG00000008441	NFIX	protein_coding	19	nuclear factor I X	4853.6	-0.061509	0.0834107	-0.737433	0.460859	0.693622
ENSG00000008513	ST3GAL1	protein_coding	8	ST3 beta-galactoside alpha-2,3-sialyltransferase 1	3539.77	0.0853958	0.0749999	1.13863	0.254856	0.496253
ENSG00000008517	IL32	protein_coding	16	interleukin 32	6.22728	0	0.616815	0	1	1
ENSG00000008710	PKD1	protein_coding	16	polycystin 1, transient receptor potential channel interacting	9447.35	-0.260164	0.0999758	-2.60229	0.00926022	0.0475791
ENSG00000008735	MAPK8IP2	protein_coding	22	mitogen-activated protein kinase 8 interacting protein 2	99.3792	0.412684	0.244112	1.68969	0.0910865	0.258628
ENSG00000008838	MED24	protein_coding	17	mediator complex subunit 24	4972.95	-0.182604	0.0740658	-2.46543	0.0136847	0.0645401
ENSG00000008853	RHOBTB2	protein_coding	8	Rho related BTB domain containing 2	2072.7	-0.218328	0.100991	-2.16175	0.0306371	0.118426
ENSG00000008869	HEATR5B	protein_coding	2	HEAT repeat containing 5B	2790.82	0.06797	0.0970901	0.70006	0.48389	0.712014
ENSG00000008952	SEC62	protein_coding	3	SEC62 homolog, preprotein translocation factor	5079.1	0.0441895	0.08851	0.499263	0.617594	0.804533
ENSG00000008988	RPS20	protein_coding	8	ribosomal protein S20	29398.7	0.195669	0.100147	1.95382	0.0507226	0.171989
ENSG00000009307	CSDE1	protein_coding	1	cold shock domain containing E1	27111.6	0.117268	0.0598544	1.95922	0.0500873	0.170355
ENSG00000009335	UBE3C	protein_coding	7	ubiquitin protein ligase E3C	6973.76	-0.106127	0.0588433	-1.80355	0.0713012	0.218494
ENSG00000009413	REV3L	protein_coding	6	REV3 like, DNA directed polymerase zeta catalytic subunit	3825.31	0.505131	0.133778	3.77565	0.000159591	0.00153115
ENSG00000009694	TENM1	protein_coding	X	teneurin transmembrane protein 1	5.74251	-0.45153	0.608314	-0.790309	0.429348	0.667383
ENSG00000009780	FAM76A	protein_coding	1	family with sequence similarity 76 member A	470.593	0.333094	0.121926	2.73128	0.00630891	0.0349966
ENSG00000009830	POMT2	protein_coding	14	protein O-mannosyltransferase 2	3981.83	-0.191466	0.0788919	-2.42706	0.0152218	0.0701488
ENSG00000009844	VTA1	protein_coding	6	vesicle trafficking 1	2263.6	0.138968	0.10596	1.31153	0.18968	0.417741
ENSG00000009954	BAZ1B	protein_coding	7	bromodomain adjacent to zinc finger domain 1B	9181.4	-0.0660419	0.0610776	-1.08128	0.279573	0.523826
ENSG00000010017	RANBP9	protein_coding	6	RAN binding protein 9	3578.85	0.0861886	0.0787205	1.09488	0.273568	0.51713
ENSG00000010030	ETV7	protein_coding	6	ETS variant transcription factor 7	118.959	-0.314015	0.412842	-0.757369	0.448829	0.68324
ENSG00000010072	SPRTN	protein_coding	1	SprT-like N-terminal domain	861.855	0.289715	0.107658	2.69108	0.00712202	0.0385549
ENSG00000010165	EEF1AKNMT	protein_coding	1	eEF1A lysine and N-terminal methyltransferase	2993.29	-0.141513	0.0861071	-1.64343	0.100294	0.275998
ENSG00000010219	DYRK4	protein_coding	12	dual specificity tyrosine phosphorylation regulated kinase 4	910.754	0.0507487	0.078082	0.649926	0.51574	0.736873
ENSG00000010244	ZNF207	protein_coding	17	zinc finger protein 207	7703.89	-0.0367974	0.0544019	-0.6764	0.498787	0.724121
ENSG00000010256	UQCRC1	protein_coding	3	ubiquinol-cytochrome c reductase core protein 1	11316	-0.270264	0.0952453	-2.83757	0.0045459	0.0266828
ENSG00000010270	STARD3NL	protein_coding	7	STARD3 N-terminal like	2960.16	0.116034	0.0904719	1.28254	0.199654	0.430455
ENSG00000010278	CD9	protein_coding	12	CD9 molecule	11481.2	-0.311565	0.0659374	-4.72534	2.29734e-06	3.33298e-05
ENSG00000010292	NCAPD2	protein_coding	12	non-SMC condensin I complex subunit D2	8313.27	0.0815516	0.0677214	1.20421	0.228507	0.466393
ENSG00000010295	IFFO1	protein_coding	12	intermediate filament family orphan 1	5044.67	0.143038	0.107608	1.32923	0.183774	0.409525
ENSG00000010310	GIPR	protein_coding	19	gastric inhibitory polypeptide receptor	303.021	0.0544058	0.130876	0.415861	0.677512	0.841345
ENSG00000010318	PHF7	protein_coding	3	PHD finger protein 7	194.076	0.230387	0.138334	1.66507	0.0958987	0.267916
ENSG00000010319	SEMA3G	protein_coding	3	semaphorin 3G	8.80592	0.509785	0.551589	0.956083	0.33903	0.58612
ENSG00000010322	NISCH	protein_coding	3	nischarin	8071.82	-0.049404	0.0898621	-0.54978	0.58247	0.781737
ENSG00000010327	STAB1	protein_coding	3	stabilin 1	5.08391	-0.696902	0.606525	-1.206	0.227817	0.465571
ENSG00000010361	FUZ	protein_coding	19	fuzzy planar cell polarity protein	1053.92	-0.162314	0.107442	-1.51063	0.130884	0.327692
ENSG00000010379	SLC6A13	protein_coding	12	solute carrier family 6 member 13	6.00313	-1.1779	0.585673	-2.08685	0.0369014	0.135314
ENSG00000010404	IDS	protein_coding	X	iduronate 2-sulfatase	825.454	-0.499951	0.102303	-4.88698	1.02397e-06	1.59308e-05
ENSG00000010438	PRSS3	protein_coding	9	serine protease 3	92.5598	-2.37685	0.26741	-8.82856	1.06035e-18	5.53484e-17
ENSG00000010539	ZNF200	protein_coding	16	zinc finger protein 200	563.232	0.100176	0.125839	0.796079	0.425986	0.66451
ENSG00000010610	CD4	protein_coding	12	CD4 molecule	216.936	0.38978	0.18969	2.05914	0.0394809	0.142525
ENSG00000010626	LRRC23	protein_coding	12	leucine rich repeat containing 23	435.568	0.232243	0.116611	1.99174	0.0463994	0.160762
ENSG00000010671	BTK	protein_coding	X	Bruton tyrosine kinase	6.486	0.553818	0.568353	0.869978	0.384312	0.628354
ENSG00000010704	HFE	protein_coding	6	homeostatic iron regulator	994.422	-0.247347	0.0927015	-2.66828	0.00762418	0.0408421
ENSG00000010803	SCMH1	protein_coding	1	Scm polycomb group protein homolog 1	2148.84	0.261176	0.0777584	3.35871	0.000783072	0.0060468
ENSG00000010810	FYN	protein_coding	6	FYN proto-oncogene, Src family tyrosine kinase	12119	-0.0247727	0.0637867	-0.388362	0.697748	0.851922
ENSG00000010818	HIVEP2	protein_coding	6	HIVEP zinc finger 2	2947.53	-0.185957	0.0744314	-2.49833	0.0124779	0.060154
ENSG00000011007	ELOA	protein_coding	1	elongin A	4721.87	-0.0250655	0.054535	-0.459633	0.64578	0.822911
ENSG00000011009	LYPLA2	protein_coding	1	lysophospholipase 2	4478.78	-0.138495	0.111184	-1.24562	0.212906	0.447807
ENSG00000011021	CLCN6	protein_coding	1	chloride voltage-gated channel 6	3162.16	0.306265	0.0792192	3.866	0.000110634	0.00111369
ENSG00000011028	MRC2	protein_coding	17	mannose receptor C type 2	1619.96	-1.79133	0.10465	-17.1155	1.13795e-65	2.12617e-63
ENSG00000011052	NME1-NME2	protein_coding	17	NME1-NME2 readthrough	50.3253	0.139925	0.285166	0.488927	0.624894	0.809019
ENSG00000011105	TSPAN9	protein_coding	12	tetraspanin 9	2352.7	0.118037	0.0872165	1.3535	0.175897	0.399697
ENSG00000011114	BTBD7	protein_coding	14	BTB domain containing 7	2749.78	0.103807	0.0897113	1.15714	0.247215	0.487408
ENSG00000011132	APBA3	protein_coding	19	amyloid beta precursor protein binding family A member 3	974.868	-0.175061	0.119985	-1.45903	0.144556	0.35111
ENSG00000011143	MKS1	protein_coding	17	MKS transition zone complex subunit 1	692.252	0.0280606	0.0881028	0.318475	0.750124	0.882952
ENSG00000011198	ABHD5	protein_coding	3	abhydrolase domain containing 5, lysophosphatidic acid acyltransferase	664.463	-0.0609542	0.107579	-0.566603	0.570984	0.774817
ENSG00000011201	ANOS1	protein_coding	X	anosmin 1	37.4714	-1.1816	0.410154	-2.94999	0.00317785	0.0199534
ENSG00000011243	AKAP8L	protein_coding	19	A-kinase anchoring protein 8 like	4610.52	0.124271	0.0983118	1.26407	0.206204	0.438913
ENSG00000011258	MBTD1	protein_coding	17	mbt domain containing 1	972.401	0.491347	0.119179	4.12283	3.74238e-05	0.000434987
ENSG00000011260	UTP18	protein_coding	17	UTP18 small subunit processome component	2089.4	0.0333787	0.0661103	0.504832	0.613677	0.801976
ENSG00000011275	RNF216	protein_coding	7	ring finger protein 216	2676.53	-0.0542872	0.0659144	-0.823602	0.410165	0.651158
ENSG00000011295	TTC19	protein_coding	17	tetratricopeptide repeat domain 19	2314.88	0.00989541	0.0979221	0.101028	0.919528	0.967756
ENSG00000011304	PTBP1	protein_coding	19	polypyrimidine tract binding protein 1	13031.7	-0.127735	0.0785416	-1.62633	0.10388	0.282662
ENSG00000011332	DPF1	protein_coding	19	double PHD fingers 1	89.9603	-0.187967	0.205446	-0.914874	0.360258	0.605241
ENSG00000011376	LARS2	protein_coding	3	leucyl-tRNA synthetase 2, mitochondrial	1882.96	-0.466046	0.0826994	-5.63519	1.74869e-08	3.64925e-07
ENSG00000011405	PIK3C2A	protein_coding	11	phosphatidylinositol-4-phosphate 3-kinase catalytic subunit type 2 alpha	4318.42	0.171767	0.121664	1.41186	0.157992	0.371641
ENSG00000011422	PLAUR	protein_coding	19	plasminogen activator, urokinase receptor	2653.4	-2.43951	0.103258	-23.6209	2.35253e-123	1.17579e-120
ENSG00000011426	ANLN	protein_coding	7	anillin actin binding protein	7704.77	0.150817	0.0897097	1.68118	0.0927272	0.261798
ENSG00000011451	WIZ	protein_coding	19	WIZ zinc finger	4616.78	-0.139466	0.0897153	-1.55454	0.120057	0.310702
ENSG00000011454	RABGAP1	protein_coding	9	RAB GTPase activating protein 1	4294.15	0.0571238	0.0718981	0.794529	0.426888	0.665095
ENSG00000011465	DCN	protein_coding	12	decorin	46.5165	-0.453283	0.358765	-1.28813	0.197702	0.427894
ENSG00000011478	QPCTL	protein_coding	19	glutaminyl-peptide cyclotransferase like	1317.54	-0.129951	0.0979928	-1.32608	0.184813	0.411217
ENSG00000011485	PPP5C	protein_coding	19	protein phosphatase 5 catalytic subunit	4777.86	-0.11234	0.0890457	-1.26159	0.207097	0.439987
ENSG00000011523	CEP68	protein_coding	2	centrosomal protein 68	1671.83	0.0256891	0.0793715	0.323651	0.746202	0.881107
ENSG00000011566	MAP4K3	protein_coding	2	mitogen-activated protein kinase kinase kinase kinase 3	3092.38	-0.129041	0.105253	-1.226	0.220198	0.456659
ENSG00000011638	TMEM159	protein_coding	16	transmembrane protein 159	926.16	0.147656	0.0901816	1.63719	0.10159	0.278319
ENSG00000012048	BRCA1	protein_coding	17	BRCA1 DNA repair associated	1657.48	0.0807773	0.0961748	0.839776	0.401034	0.642666
ENSG00000012061	ERCC1	protein_coding	19	ERCC excision repair 1, endonuclease non-catalytic subunit	7594.46	-1.12032	0.0964876	-11.611	3.62287e-31	3.16281e-29
ENSG00000012124	CD22	protein_coding	19	CD22 molecule	132.815	-1.55174	0.211896	-7.313	2.61246e-13	9.44452e-12
ENSG00000012171	SEMA3B	protein_coding	3	semaphorin 3B	6901.35	-3.95076	0.181506	-21.1505	2.72985e-99	8.94673e-97
ENSG00000012174	MBTPS2	protein_coding	X	membrane bound transcription factor peptidase, site 2	1923.9	0.0476836	0.0885016	0.538766	0.590048	0.786783
ENSG00000012211	PRICKLE3	protein_coding	X	prickle planar cell polarity protein 3	658.3	-0.0381505	0.0954085	-0.399888	0.689239	0.848111
ENSG00000012232	EXTL3	protein_coding	8	exostosin like glycosyltransferase 3	6757	0.124036	0.067792	1.82964	0.0673036	0.209846
ENSG00000012660	ELOVL5	protein_coding	6	ELOVL fatty acid elongase 5	4383.71	0.224263	0.0726086	3.08864	0.00201078	0.0136125
ENSG00000012817	KDM5D	protein_coding	Y	lysine demethylase 5D	3899.19	0.157624	0.0810781	1.94412	0.0518809	0.174555
ENSG00000012822	CALCOCO1	protein_coding	12	calcium binding and coiled-coil domain 1	9273.09	0.0959853	0.0779926	1.23073	0.218426	0.454269
ENSG00000012963	UBR7	protein_coding	14	ubiquitin protein ligase E3 component n-recognin 7	2533	0.151333	0.0603658	2.50687	0.0121806	0.0590337
ENSG00000012983	MAP4K5	protein_coding	14	mitogen-activated protein kinase kinase kinase kinase 5	4573.51	0.140248	0.0962413	1.45732	0.145029	0.352
ENSG00000013016	EHD3	protein_coding	2	EH domain containing 3	1768.14	-0.732793	0.0959202	-7.64074	2.1597e-14	8.43297e-13
ENSG00000013275	PSMC4	protein_coding	19	proteasome 26S subunit, ATPase 4	4431.15	-0.237285	0.0957492	-2.47817	0.0132058	0.062785
ENSG00000013288	MAN2B2	protein_coding	4	mannosidase alpha class 2B member 2	3930.49	-0.184029	0.0757254	-2.43029	0.0150865	0.069744
ENSG00000013293	SLC7A14	protein_coding	3	solute carrier family 7 member 14	33.8758	-0.0688088	0.440296	-0.151935	0.879238	0.949583
ENSG00000013297	CLDN11	protein_coding	3	claudin 11	215.667	0.326031	0.178698	1.82956	0.0673153	0.20985
ENSG00000013306	SLC25A39	protein_coding	17	solute carrier family 25 member 39	7728.06	-0.150484	0.104273	-1.44316	0.148976	0.357543
ENSG00000013364	MVP	protein_coding	16	major vault protein	14836.2	-0.544664	0.0849326	-6.41292	1.42758e-10	3.98051e-09
ENSG00000013374	NUB1	protein_coding	7	negative regulator of ubiquitin like proteins 1	3480.93	0.0785911	0.0636082	1.23557	0.216618	0.452521
ENSG00000013375	PGM3	protein_coding	6	phosphoglucomutase 3	2849.94	0.0151242	0.0879004	0.172113	0.863349	0.941989
ENSG00000013392	RWDD2A	protein_coding	6	RWD domain containing 2A	593.531	0.204527	0.126634	1.61549	0.106205	0.287212
ENSG00000013441	CLK1	protein_coding	2	CDC like kinase 1	6580.49	0.499224	0.0897756	5.56089	2.68403e-08	5.43659e-07
ENSG00000013503	POLR3B	protein_coding	12	RNA polymerase III subunit B	654.171	0.0107341	0.0918032	0.116861	0.90697	0.961867
ENSG00000013523	ANGEL1	protein_coding	14	angel homolog 1	1961.59	0.027084	0.0654755	0.413676	0.679112	0.842215
ENSG00000013561	RNF14	protein_coding	5	ring finger protein 14	4053.87	0.158349	0.0854841	1.85236	0.0639748	0.202499
ENSG00000013563	DNASE1L1	protein_coding	X	deoxyribonuclease 1 like 1	3715.98	-0.0433537	0.0864154	-0.501689	0.615886	0.803479
ENSG00000013573	DDX11	protein_coding	12	DEAD/H-box helicase 11	2335.85	0.187141	0.0965497	1.93817	0.0526024	0.17624
ENSG00000013583	HEBP1	protein_coding	12	heme binding protein 1	2637.26	0.299649	0.0845683	3.54316	0.000395361	0.0033706
ENSG00000013588	GPRC5A	protein_coding	12	G protein-coupled receptor class C group 5 member A	797.085	-0.359938	0.0985572	-3.65202	0.000260182	0.00233568
ENSG00000013619	MAMLD1	protein_coding	X	mastermind like domain containing 1	1126.78	-0.0340847	0.0960332	-0.35492	0.722649	0.867181
ENSG00000013725	CD6	protein_coding	11	CD6 molecule	31.4205	0.642396	0.440705	1.54694	0.121877	0.313487
ENSG00000013810	TACC3	protein_coding	4	transforming acidic coiled-coil containing protein 3	4112.72	0.0953052	0.10051	0.948195	0.34303	0.588942
ENSG00000014123	UFL1	protein_coding	6	UFM1 specific ligase 1	1597.39	0.119946	0.11237	1.06741	0.285787	0.530448
ENSG00000014138	POLA2	protein_coding	11	DNA polymerase alpha 2, accessory subunit	382.731	-0.0142051	0.143426	-0.0990992	0.921059	0.968512
ENSG00000014164	ZC3H3	protein_coding	8	zinc finger CCCH-type containing 3	1034.12	-0.10147	0.111688	-0.908509	0.363609	0.609021
ENSG00000014216	CAPN1	protein_coding	11	calpain 1	12904	-0.0615636	0.0927207	-0.663969	0.50671	0.729365
ENSG00000014257	ACP3	protein_coding	3	acid phosphatase 3	4.90042	-0.987959	0.614526	-1.52885	0.126301	0.321084
ENSG00000014641	MDH1	protein_coding	2	malate dehydrogenase 1	8421.39	-0.0443866	0.0628442	-0.706298	0.480003	0.70875
ENSG00000014824	SLC30A9	protein_coding	4	solute carrier family 30 member 9	3647.24	0.0236273	0.098332	0.240275	0.810117	0.916367
ENSG00000014914	MTMR11	protein_coding	1	myotubularin related protein 11	1014.76	-0.0583038	0.0775302	-0.752007	0.452047	0.685737
ENSG00000014919	COX15	protein_coding	10	cytochrome c oxidase assembly homolog COX15	1421.1	0.077873	0.085393	0.911883	0.361831	0.606986
ENSG00000015133	CCDC88C	protein_coding	14	coiled-coil domain containing 88C	19.0194	-1.74249	0.487277	-3.51261	0.000443737	0.00372269
ENSG00000015153	YAF2	protein_coding	12	YY1 associated factor 2	468.534	0.231507	0.134307	1.72368	0.0847662	0.246208
ENSG00000015171	ZMYND11	protein_coding	10	zinc finger MYND-type containing 11	4596.44	0.199116	0.0747292	2.66449	0.00771048	0.0412491
ENSG00000015285	WAS	protein_coding	X	WASP actin nucleation promoting factor	13.2986	-0.320354	0.503422	-0.663273	0.507155	0.729533
ENSG00000015413	DPEP1	protein_coding	16	dipeptidase 1	21.4827	0.698093	0.429888	1.66865	0.0951867	0.266606
ENSG00000015475	BID	protein_coding	22	BH3 interacting domain death agonist	848.335	-0.110554	0.119136	-0.927927	0.353446	0.598516
ENSG00000015479	MATR3	protein_coding	5	matrin 3	524.939	0.0957382	0.1151	0.831878	0.405478	0.647073
ENSG00000015532	XYLT2	protein_coding	17	xylosyltransferase 2	1759.43	-0.219866	0.0926334	-2.37347	0.017622	0.0782885
ENSG00000015568	RGPD5	protein_coding	2	RANBP2 like and GRIP domain containing 5	19.7981	0.175062	0.382369	0.457681	0.647182	0.823895
ENSG00000015676	NUDCD3	protein_coding	7	NudC domain containing 3	4620.79	-0.0653535	0.0743092	-0.879479	0.379142	0.622949
ENSG00000016391	CHDH	protein_coding	3	choline dehydrogenase	34.248	-0.0879372	0.312148	-0.281032	0.778686	0.899283
ENSG00000016490	CLCA1	protein_coding	1	chloride channel accessory 1	5.88318	0.180007	0.61764	0.510638	0.609605	0.799476
ENSG00000016864	GLT8D1	protein_coding	3	glycosyltransferase 8 domain containing 1	3240.21	0.133049	0.0754056	1.76451	0.0776457	0.232719
ENSG00000017260	ATP2C1	protein_coding	3	ATPase secretory pathway Ca2+ transporting 1	6919.93	0.318353	0.0876718	3.63118	0.000282124	0.00249457
ENSG00000017483	SLC38A5	protein_coding	X	solute carrier family 38 member 5	11.8655	0.0467506	0.450971	0.0979149	0.922	0.968768
ENSG00000017797	RALBP1	protein_coding	18	ralA binding protein 1	6167.63	0.0428084	0.0619323	0.691207	0.489435	0.716198
ENSG00000018189	RUFY3	protein_coding	4	RUN and FYVE domain containing 3	2950.74	0.116858	0.0854221	1.368	0.171311	0.392129
ENSG00000018236	CNTN1	protein_coding	12	contactin 1	608.226	0.653776	0.12424	5.26335	1.41456e-07	2.58973e-06
ENSG00000018280	SLC11A1	protein_coding	2	solute carrier family 11 member 1	30.2631	0.018559	0.345261	0.0537505	0.957134	0.984319
ENSG00000018408	WWTR1	protein_coding	3	WW domain containing transcription regulator 1	11459.1	-0.953403	0.0629644	-15.1419	8.56822e-52	1.24127e-49
ENSG00000018510	AGPS	protein_coding	2	alkylglycerone phosphate synthase	3032.81	0.160895	0.0794681	2.02459	0.0429091	0.151511
ENSG00000018607	ZNF806	transcribed_unprocessed_pseudogene	2	zinc finger protein 806	3.37482	-0.671009	0.615637	-1.51772	0.129086
ENSG00000018610	CXorf56	protein_coding	X	chromosome X open reading frame 56	924.994	0.104582	0.0758143	1.37936	0.167782	0.386797
ENSG00000018625	ATP1A2	protein_coding	1	ATPase Na+/K+ transporting subunit alpha 2	1.87299	0	0.335089	0	1
ENSG00000018699	TTC27	protein_coding	2	tetratricopeptide repeat domain 27	864.121	0.0945844	0.100684	0.939384	0.347534	0.593228
ENSG00000018869	ZNF582	protein_coding	19	zinc finger protein 582	129.615	0.167474	0.190391	0.879906	0.37891	0.622702
ENSG00000019144	PHLDB1	protein_coding	11	pleckstrin homology like domain family B member 1	9368.97	-0.410382	0.0817005	-5.02321	5.0816e-07	8.38905e-06
ENSG00000019186	CYP24A1	protein_coding	20	cytochrome P450 family 24 subfamily A member 1	24.7018	-0.447928	0.330469	-1.33509	0.181847	0.40739
ENSG00000019485	PRDM11	protein_coding	11	PR/SET domain 11	497.963	0.190746	0.136439	1.39843	0.161985	0.377919
ENSG00000019549	SNAI2	protein_coding	8	snail family transcriptional repressor 2	9503.66	0.32946	0.0876689	3.75791	0.000171338	0.00163036
ENSG00000019582	CD74	protein_coding	5	CD74 molecule	919.988	-2.57909	0.340167	-7.64121	2.15186e-14	8.41878e-13
ENSG00000019995	ZRANB1	protein_coding	10	zinc finger RANBP2-type containing 1	2304.6	0.272955	0.0772598	3.53292	0.000410994	0.003489
ENSG00000020129	NCDN	protein_coding	1	neurochondrin	3653.43	-0.63254	0.104221	-6.06906	1.28663e-09	3.19136e-08
ENSG00000020181	ADGRA2	protein_coding	8	adhesion G protein-coupled receptor A2	4173.03	0.277781	0.0944558	2.94079	0.00327377	0.0203891
ENSG00000020256	ZFP64	protein_coding	20	ZFP64 zinc finger protein	1019.48	0.0994888	0.0890232	1.11751	0.263778	0.506491
ENSG00000020426	MNAT1	protein_coding	14	MNAT1 component of CDK activating kinase	696.276	-0.096384	0.125337	-0.769009	0.441888	0.677575
ENSG00000020577	SAMD4A	protein_coding	14	sterile alpha motif domain containing 4A	7757.76	0.495695	0.0528043	9.38734	6.15348e-21	3.5555e-19
ENSG00000020633	RUNX3	protein_coding	1	RUNX family transcription factor 3	7384.67	-0.281787	0.107848	-2.61276	0.00898142	0.0466017
ENSG00000020922	MRE11	protein_coding	11	MRE11 homolog, double strand break repair nuclease	1408.67	0.154294	0.0933047	1.65363	0.098203	0.272072
ENSG00000021300	PLEKHB1	protein_coding	11	pleckstrin homology domain containing B1	271.172	0.000793097	0.208311	0.00381687	0.996955	1
ENSG00000021355	SERPINB1	protein_coding	6	serpin family B member 1	1794.92	0.157552	0.0756746	2.08199	0.0373435	0.136528
ENSG00000021574	SPAST	protein_coding	2	spastin	769.674	0.0610779	0.118681	0.514667	0.606786	0.797506
ENSG00000021645	NRXN3	protein_coding	14	neurexin 3	670.74	-3.78876	0.238589	-15.0536	3.26794e-51	4.66662e-49
ENSG00000021762	OSBPL5	protein_coding	11	oxysterol binding protein like 5	2750.43	-0.234827	0.107994	-2.17442	0.0296735	0.115438
ENSG00000021776	AQR	protein_coding	15	aquarius intron-binding spliceosomal factor	2859.81	0.100771	0.104394	0.965297	0.334396	0.581427
ENSG00000021826	CPS1	protein_coding	2	carbamoyl-phosphate synthase 1	911.907	-0.0999472	0.0913554	-1.09408	0.27392	0.517436
ENSG00000022267	FHL1	protein_coding	X	four and a half LIM domains 1	1955.97	0.365843	0.0763603	4.791	1.6595e-06	2.47035e-05
ENSG00000022277	RTF2	protein_coding	20	replication termination factor 2	5704.05	0.0230027	0.0664252	0.346291	0.729124	0.87082
ENSG00000022556	NLRP2	protein_coding	19	NLR family pyrin domain containing 2	472.911	-0.498118	0.119357	-4.17431	2.98897e-05	0.000354632
ENSG00000022567	SLC45A4	protein_coding	8	solute carrier family 45 member 4	370.895	-0.0497186	0.116362	-0.427278	0.669177	0.83701
ENSG00000022840	RNF10	protein_coding	12	ring finger protein 10	6379.65	-0.0887099	0.0719427	-1.23306	0.217552	0.453288
ENSG00000022976	ZNF839	protein_coding	14	zinc finger protein 839	634.784	-0.069825	0.0995402	-0.701468	0.483011	0.711176
ENSG00000023041	ZDHHC6	protein_coding	10	zinc finger DHHC-type palmitoyltransferase 6	2625.76	0.0745755	0.0647441	1.15184	0.249387	0.490178
ENSG00000023171	GRAMD1B	protein_coding	11	GRAM domain containing 1B	189.493	-0.15688	0.159367	-0.984921	0.324663	0.572117
ENSG00000023191	RNH1	protein_coding	11	ribonuclease/angiogenin inhibitor 1	10786.7	-0.101101	0.114023	-0.886664	0.37526	0.619708
ENSG00000023228	NDUFS1	protein_coding	2	NADH:ubiquinone oxidoreductase core subunit S1	7375.98	-0.110359	0.0581382	-1.89821	0.0576683	0.188229
ENSG00000023287	RB1CC1	protein_coding	8	RB1 inducible coiled-coil 1	3582.07	0.209761	0.122188	1.71673	0.0860278	0.248431
ENSG00000023318	ERP44	protein_coding	9	endoplasmic reticulum protein 44	3116.05	0.280873	0.0871205	3.22404	0.00126397	0.00913567
ENSG00000023330	ALAS1	protein_coding	3	5'-aminolevulinate synthase 1	3571.02	-0.348004	0.0794703	-4.379	1.19225e-05	0.000154274
ENSG00000023445	BIRC3	protein_coding	11	baculoviral IAP repeat containing 3	75.6872	-0.663911	0.340002	-2.00147	0.0453415	0.158008
ENSG00000023516	AKAP11	protein_coding	13	A-kinase anchoring protein 11	3800.73	-0.0972145	0.114772	-0.847008	0.396991	0.639021
ENSG00000023572	GLRX2	protein_coding	1	glutaredoxin 2	995.207	-0.0964622	0.122557	-0.78706	0.431246	0.668552
ENSG00000023608	SNAPC1	protein_coding	14	small nuclear RNA activating complex polypeptide 1	437.481	-0.0386601	0.13332	-0.289931	0.771869	0.894978
ENSG00000023697	DERA	protein_coding	12	deoxyribose-phosphate aldolase	2141.88	0.401372	0.0643846	6.23357	4.55932e-10	1.19462e-08
ENSG00000023734	STRAP	protein_coding	12	serine/threonine kinase receptor associated protein	7400.56	0.0367392	0.0609373	0.602903	0.546573	0.758668
ENSG00000023839	ABCC2	protein_coding	10	ATP binding cassette subfamily C member 2	2584.37	0.0426538	0.128974	0.33067	0.740894	0.878058
ENSG00000023892	DEF6	protein_coding	6	DEF6 guanine nucleotide exchange factor	43.8763	-0.485905	0.308531	-1.57406	0.115473	0.302997
ENSG00000023902	PLEKHO1	protein_coding	1	pleckstrin homology domain containing O1	2951.13	-0.0670749	0.0910748	-0.736481	0.461438	0.694082
ENSG00000023909	GCLM	protein_coding	1	glutamate-cysteine ligase modifier subunit	1120.54	-0.170056	0.0900462	-1.88856	0.0589506	0.191052
ENSG00000024048	UBR2	protein_coding	6	ubiquitin protein ligase E3 component n-recognin 2	3152.86	0.0611773	0.095365	0.641502	0.521197	0.740408
ENSG00000024422	EHD2	protein_coding	19	EH domain containing 2	8623.25	-0.524916	0.0835669	-6.28154	3.35239e-10	8.96003e-09
ENSG00000024526	DEPDC1	protein_coding	1	DEP domain containing 1	979.799	0.440785	0.14771	2.98387	0.00284631	0.0182839
ENSG00000024862	CCDC28A	protein_coding	6	coiled-coil domain containing 28A	861.384	0.197333	0.0842955	2.341	0.0192323	0.083531
ENSG00000025039	RRAGD	protein_coding	6	Ras related GTP binding D	2235.82	0.546635	0.0833313	6.55896	5.41859e-11	1.60012e-09
ENSG00000025156	HSF2	protein_coding	6	heat shock transcription factor 2	907.472	0.423923	0.112364	3.77264	0.000161529	0.00154585
ENSG00000025293	PHF20	protein_coding	20	PHD finger protein 20	3119.41	0.202028	0.0623837	3.23854	0.00120145	0.00874383
ENSG00000025423	HSD17B6	protein_coding	12	hydroxysteroid 17-beta dehydrogenase 6	95.3538	0.0211627	0.222462	0.0951718	0.924178	0.969776
ENSG00000025434	NR1H3	protein_coding	11	nuclear receptor subfamily 1 group H member 3	896.99	-0.274968	0.0989676	-2.77831	0.00546423	0.0311494
ENSG00000025708	TYMP	protein_coding	22	thymidine phosphorylase	1363.86	-0.677571	0.123421	-5.49034	4.01171e-08	7.89391e-07
ENSG00000025770	NCAPH2	protein_coding	22	non-SMC condensin II complex subunit H2	2378.66	-0.0410435	0.103604	-0.396162	0.691986	0.849191
ENSG00000025772	TOMM34	protein_coding	20	translocase of outer mitochondrial membrane 34	2316.16	-0.611505	0.111183	-5.49964	3.80572e-08	7.54802e-07
ENSG00000025796	SEC63	protein_coding	6	SEC63 homolog, protein translocation regulator	4651.02	0.0948262	0.0917731	1.03326	0.301481	0.547879
ENSG00000025800	KPNA6	protein_coding	1	karyopherin subunit alpha 6	4113.72	-0.080091	0.0707671	-1.13176	0.257737	0.499581
ENSG00000026025	VIM	protein_coding	10	vimentin	353913	0.0934061	0.0795978	1.17348	0.240601	0.479684
ENSG00000026036	RTEL1-TNFRSF6B	protein_coding	20	RTEL1-TNFRSF6B readthrough (NMD candidate)	427.955	-0.102952	0.159058	-0.647241	0.517476	0.737502
ENSG00000026103	FAS	protein_coding	10	Fas cell surface death receptor	585.24	0.14565	0.137656	1.05821	0.289958	0.535187
ENSG00000026297	RNASET2	protein_coding	6	ribonuclease T2	374.223	-0.276101	0.112983	-2.44327	0.0145548	0.0678272
ENSG00000026508	CD44	protein_coding	11	CD44 molecule (Indian blood group)	56772.3	0.354164	0.056292	6.29153	3.14357e-10	8.43573e-09
ENSG00000026559	KCNG1	protein_coding	20	potassium voltage-gated channel modifier subfamily G member 1	123.582	-0.501478	0.190074	-2.63884	0.00831912	0.043797
ENSG00000026652	AGPAT4	protein_coding	6	1-acylglycerol-3-phosphate O-acyltransferase 4	889.793	0.149798	0.0933668	1.60513	0.108464	0.290673
ENSG00000026751	SLAMF7	protein_coding	1	SLAM family member 7	106.113	-1.41302	0.296775	-4.75874	1.94809e-06	2.85949e-05
ENSG00000026950	BTN3A1	protein_coding	6	butyrophilin subfamily 3 member A1	1552.81	0.0942487	0.12622	0.746594	0.455309	0.688074
ENSG00000027001	MIPEP	protein_coding	13	mitochondrial intermediate peptidase	1108.6	-0.00823067	0.081931	-0.100537	0.919918	0.96779
ENSG00000027075	PRKCH	protein_coding	14	protein kinase C eta	654.484	0.549314	0.145892	3.76303	0.000167864	0.00159959
ENSG00000027697	IFNGR1	protein_coding	6	interferon gamma receptor 1	1892.07	0.299388	0.0980884	3.05218	0.00227186	0.0151095
ENSG00000027847	B4GALT7	protein_coding	5	beta-1,4-galactosyltransferase 7	1424.99	-0.290729	0.105636	-2.7522	0.00591962	0.0332804
ENSG00000027869	SH2D2A	protein_coding	1	SH2 domain containing 2A	8.7713	-2.19262	0.543382	-3.78576	0.000153241	0.00147786
ENSG00000028116	VRK2	protein_coding	2	VRK serine/threonine kinase 2	973.219	0.0879723	0.0953688	0.922427	0.356306	0.601447
ENSG00000028137	TNFRSF1B	protein_coding	1	TNF receptor superfamily member 1B	214.648	-2.04661	0.186469	-10.9525	6.4628e-28	4.9694e-26
ENSG00000028203	VEZT	protein_coding	12	vezatin, adherens junctions transmembrane protein	2298.33	0.0406752	0.0877925	0.463353	0.643111	0.821224
ENSG00000028277	POU2F2	protein_coding	19	POU class 2 homeobox 2	223.996	-3.35268	0.254528	-12.8681	6.80944e-38	7.24119e-36
ENSG00000028310	BRD9	protein_coding	5	bromodomain containing 9	2757.05	0.0611153	0.0894606	0.683145	0.494515	0.720107
ENSG00000028528	SNX1	protein_coding	15	sorting nexin 1	9032.62	0.0488651	0.0500308	0.976695	0.32872	0.575815
ENSG00000028839	TBPL1	protein_coding	6	TATA-box binding protein like 1	629.192	0.0652498	0.111494	0.585238	0.558387	0.76645
ENSG00000029153	ARNTL2	protein_coding	12	aryl hydrocarbon receptor nuclear translocator like 2	87.9008	-1.89844	0.293017	-6.44203	1.17884e-10	3.35718e-09
ENSG00000029363	BCLAF1	protein_coding	6	BCL2 associated transcription factor 1	6416.56	0.216233	0.100504	2.1515	0.0314369	0.120538
ENSG00000029364	SLC39A9	protein_coding	14	solute carrier family 39 member 9	3199.58	-0.00115972	0.083955	-0.0138141	0.988978	0.996248
ENSG00000029534	ANK1	protein_coding	8	ankyrin 1	35.2437	-0.202199	0.488802	-0.444354	0.656787	0.82897
ENSG00000029639	TFB1M	protein_coding	6	transcription factor B1, mitochondrial	603.991	-0.0758497	0.110434	-0.686819	0.492197	0.718353
ENSG00000029725	RABEP1	protein_coding	17	rabaptin, RAB GTPase binding effector protein 1	6482.6	0.101398	0.0829172	1.22288	0.221373	0.458241
ENSG00000029993	HMGB3	protein_coding	X	high mobility group box 3	2826.78	0.283976	0.0743408	3.81973	0.000133598	0.00131248
ENSG00000030066	NUP160	protein_coding	11	nucleoporin 160	3143.38	0.190689	0.0868489	2.19563	0.0281183	0.11081
ENSG00000030110	BAK1	protein_coding	6	BCL2 antagonist/killer 1	1616.86	-0.17442	0.09695	-1.79906	0.0720088	0.220257
ENSG00000030419	IKZF2	protein_coding	2	IKAROS family zinc finger 2	303.736	-0.33834	0.197103	-1.71919	0.085579	0.247669
ENSG00000030582	GRN	protein_coding	17	granulin precursor	37710.6	-0.0225601	0.105076	-0.214705	0.829997	0.925036
ENSG00000031003	FAM13B	protein_coding	5	family with sequence similarity 13 member B	5182.67	0.423341	0.096244	4.39867	1.08916e-05	0.000141577
ENSG00000031081	ARHGAP31	protein_coding	3	Rho GTPase activating protein 31	4334.83	0.119048	0.0794078	1.49917	0.133831	0.33249
ENSG00000031691	CENPQ	protein_coding	6	centromere protein Q	335.077	0.160085	0.199929	0.800431	0.423461	0.662584
ENSG00000031698	SARS1	protein_coding	1	seryl-tRNA synthetase 1	8910.96	-0.0389871	0.0810996	-0.480732	0.630707	0.812346
ENSG00000031823	RANBP3	protein_coding	19	RAN binding protein 3	3954.4	-0.0101412	0.08383	-0.120975	0.903711	0.960346
ENSG00000032219	ARID4A	protein_coding	14	AT-rich interaction domain 4A	2069.44	0.332393	0.115204	2.88537	0.00390956	0.023599
ENSG00000032389	EIPR1	protein_coding	2	EARP complex and GARP complex interacting protein 1	1318.63	-0.278015	0.0851841	-3.2636	0.00110006	0.00809433
ENSG00000032444	PNPLA6	protein_coding	19	patatin like phospholipase domain containing 6	6484.79	-0.162055	0.0878369	-1.84496	0.0650438	0.204555
ENSG00000032742	IFT88	protein_coding	13	intraflagellar transport 88	1068.78	0.476334	0.0993662	4.79325	1.64101e-06	2.44829e-05
ENSG00000033011	ALG1	protein_coding	16	ALG1 chitobiosyldiphosphodolichol beta-mannosyltransferase	2435.46	-0.0222379	0.0902716	-0.246353	0.805409	0.913821
ENSG00000033030	ZCCHC8	protein_coding	12	zinc finger CCHC-type containing 8	1216.35	0.237555	0.077521	3.06444	0.00218079	0.0146058
ENSG00000033050	ABCF2	protein_coding	7	ATP binding cassette subfamily F member 2	1282.67	-0.225003	0.0865821	-2.59865	0.00935903	0.0480005
ENSG00000033100	CHPF2	protein_coding	7	chondroitin polymerizing factor 2	5439.27	-0.432385	0.0908067	-4.76169	1.91975e-06	2.82412e-05
ENSG00000033122	LRRC7	protein_coding	1	leucine rich repeat containing 7	2277.6	0.567134	0.285422	2.16249	0.0305808	0.118254
ENSG00000033170	FUT8	protein_coding	14	fucosyltransferase 8	1803.04	-0.486934	0.083438	-5.83606	5.3449e-09	1.20062e-07
ENSG00000033178	UBA6	protein_coding	4	ubiquitin like modifier activating enzyme 6	1957.39	0.174503	0.13099	1.33217	0.182806	0.408283
ENSG00000033327	GAB2	protein_coding	11	GRB2 associated binding protein 2	4579.45	-0.073077	0.0655809	-1.1143	0.265151	0.507797
ENSG00000033627	ATP6V0A1	protein_coding	17	ATPase H+ transporting V0 subunit a1	7197.53	0.191401	0.0555116	3.44786	0.000565039	0.00457153
ENSG00000033800	PIAS1	protein_coding	15	protein inhibitor of activated STAT 1	2144.35	0.168916	0.0674139	2.50574	0.0122195	0.0591937
ENSG00000033867	SLC4A7	protein_coding	3	solute carrier family 4 member 7	1902.63	-0.109059	0.113697	-0.959173	0.337472	0.584929
ENSG00000034053	APBA2	protein_coding	15	amyloid beta precursor protein binding family A member 2	2067.25	-0.0813069	0.111733	-0.727689	0.466804	0.698042
ENSG00000034152	MAP2K3	protein_coding	17	mitogen-activated protein kinase kinase 3	3505.81	-0.379928	0.0951389	-3.99332	6.51556e-05	0.000699565
ENSG00000034239	EFCAB1	protein_coding	8	EF-hand calcium binding domain 1	28.7908	0.594312	0.387204	1.51908	0.128743	0.324853
ENSG00000034510	TMSB10	protein_coding	2	thymosin beta 10	59130.2	-0.140393	0.0851956	-1.6479	0.0993727	0.274135
ENSG00000034533	ASTE1	protein_coding	3	asteroid homolog 1	327.141	0.327046	0.134555	2.43013	0.0150932	0.0697511
ENSG00000034677	RNF19A	protein_coding	8	ring finger protein 19A, RBR E3 ubiquitin protein ligase	2552.26	-0.219535	0.0945661	-2.32157	0.0202561	0.0869757
ENSG00000034693	PEX3	protein_coding	6	peroxisomal biogenesis factor 3	620.688	0.300788	0.121162	2.48211	0.0130608	0.0622879
ENSG00000034713	GABARAPL2	protein_coding	16	GABA type A receptor associated protein like 2	4571.73	-0.0215157	0.075812	-0.283801	0.776563	0.897765
ENSG00000035115	SH3YL1	protein_coding	2	SH3 and SYLF domain containing 1	1249.64	0.0540695	0.0995077	0.543434	0.586831	0.784429
ENSG00000035141	FAM136A	protein_coding	2	family with sequence similarity 136 member A	2027.93	0.134994	0.0826662	1.6329	0.10249	0.280106
ENSG00000035403	VCL	protein_coding	10	vinculin	16350.8	-0.0241738	0.0518716	-0.466024	0.641198	0.819566
ENSG00000035499	DEPDC1B	protein_coding	5	DEP domain containing 1B	785.978	0.278046	0.110223	2.52214	0.0116644	0.0570858
ENSG00000035664	DAPK2	protein_coding	15	death associated protein kinase 2	79.2804	0.307935	0.337816	0.949002	0.342619	0.588761
ENSG00000035681	NSMAF	protein_coding	8	neutral sphingomyelinase activation associated factor	2431.36	0.110113	0.0709224	1.55251	0.120541	0.311592
ENSG00000035687	ADSS2	protein_coding	1	adenylosuccinate synthase 2	3565.71	-0.0911831	0.0939271	-0.970786	0.331655	0.57936
ENSG00000035862	TIMP2	protein_coding	17	TIMP metallopeptidase inhibitor 2	88713.7	0.22019	0.0607196	3.62633	0.000287478	0.00253742
ENSG00000035928	RFC1	protein_coding	4	replication factor C subunit 1	4281.06	0.311679	0.0794074	3.925	8.67296e-05	0.000899792
ENSG00000036054	TBC1D23	protein_coding	3	TBC1 domain family member 23	2518	-0.0416233	0.120767	-0.34465	0.730358	0.871344
ENSG00000036257	CUL3	protein_coding	2	cullin 3	3569.12	0.117803	0.0936549	1.25785	0.208445	0.441538
ENSG00000036448	MYOM2	protein_coding	8	myomesin 2	59.3706	-0.469025	0.249361	-1.88168	0.0598791	0.193104
ENSG00000036530	CYP46A1	protein_coding	14	cytochrome P450 family 46 subfamily A member 1	7.38518	0.0538937	0.5272	0.102643	0.918246	0.967384
ENSG00000036549	ZZZ3	protein_coding	1	zinc finger ZZ-type containing 3	2743.43	0.149109	0.103182	1.44513	0.148421	0.356682
ENSG00000036672	USP2	protein_coding	11	ubiquitin specific peptidase 2	22.9471	0.17556	0.363742	0.479141	0.631839	0.813113
ENSG00000037042	TUBG2	protein_coding	17	tubulin gamma 2	2263.24	0.102217	0.088034	1.1612	0.245562	0.485547
ENSG00000037241	RPL26L1	protein_coding	5	ribosomal protein L26 like 1	1289.34	-0.0625734	0.0897516	-0.697184	0.485687	0.713488
ENSG00000037280	FLT4	protein_coding	5	fms related receptor tyrosine kinase 4	2.56286	0.000897826	0.582997	0.000137229	0.999891
ENSG00000037474	NSUN2	protein_coding	5	NOP2/Sun RNA methyltransferase 2	4537.64	-0.0411581	0.0565323	-0.728049	0.466584	0.697938
ENSG00000037637	FBXO42	protein_coding	1	F-box protein 42	1721.69	0.0786065	0.0705566	1.11409	0.26524	0.507814
ENSG00000037749	MFAP3	protein_coding	5	microfibril associated protein 3	1454.11	-0.0113349	0.116207	-0.097537	0.9223	0.968875
ENSG00000037757	MRI1	protein_coding	19	methylthioribose-1-phosphate isomerase 1	2075.23	-0.0539823	0.0927143	-0.582242	0.560404	0.767923
ENSG00000037897	METTL1	protein_coding	12	methyltransferase like 1	590.716	-0.378959	0.108462	-3.49335	0.000476996	0.00396182
ENSG00000037965	HOXC8	protein_coding	12	homeobox C8	476.865	-0.24382	0.11473	-2.12548	0.0335464	0.12654
ENSG00000038002	AGA	protein_coding	4	aspartylglucosaminidase	606.076	-0.289207	0.102655	-2.81734	0.00484228	0.0281415
ENSG00000038210	PI4K2B	protein_coding	4	phosphatidylinositol 4-kinase type 2 beta	1008.3	-0.117308	0.136814	-0.857436	0.391204	0.634097
ENSG00000038219	BOD1L1	protein_coding	4	biorientation of chromosomes in cell division 1 like 1	6653.54	-0.0500788	0.10016	-0.499991	0.617082	0.804232
ENSG00000038274	MAT2B	protein_coding	5	methionine adenosyltransferase 2B	3122.97	0.203325	0.0769181	2.64332	0.00820971	0.0433514
ENSG00000038358	EDC4	protein_coding	16	enhancer of mRNA decapping 4	3244.08	-0.0721729	0.0820141	-0.880007	0.378855	0.622676
ENSG00000038382	TRIO	protein_coding	5	trio Rho guanine nucleotide exchange factor	15069.5	0.0479959	0.0634424	0.756522	0.449336	0.683544
ENSG00000038427	VCAN	protein_coding	5	versican	282.249	-0.866422	0.22974	-3.80574	0.00014138	0.00137675
ENSG00000038532	CLEC16A	protein_coding	16	C-type lectin domain containing 16A	2414.34	-0.132304	0.0782991	-1.68973	0.0910791	0.258628
ENSG00000039068	CDH1	protein_coding	16	cadherin 1	4045.65	1.22334	0.201024	6.07889	1.21018e-09	3.0092e-08
ENSG00000039123	MTREX	protein_coding	5	Mtr4 exosome RNA helicase	2536.32	0.109251	0.10377	1.0528	0.292431	0.537589
ENSG00000039139	DNAH5	protein_coding	5	dynein axonemal heavy chain 5	5.59531	0.00230614	0.60903	0.00270533	0.997841	1
ENSG00000039319	ZFYVE16	protein_coding	5	zinc finger FYVE-type containing 16	5809.1	0.284414	0.125335	2.26913	0.0232604	0.0958413
ENSG00000039523	RIPOR1	protein_coding	16	RHO family interacting cell polarization regulator 1	6463.42	-0.0445303	0.0924072	-0.481893	0.629882	0.811902
ENSG00000039560	RAI14	protein_coding	5	retinoic acid induced 14	11469.1	0.426976	0.0725243	5.8875	3.92071e-09	8.93762e-08
ENSG00000039600	SOX30	protein_coding	5	SRY-box transcription factor 30	18.8554	-0.299777	0.419068	-0.724235	0.468922	0.699649
ENSG00000039650	PNKP	protein_coding	19	polynucleotide kinase 3'-phosphatase	2413.82	-0.119213	0.107511	-1.10883	0.267503	0.510396
ENSG00000040199	PHLPP2	protein_coding	16	PH domain and leucine rich repeat protein phosphatase 2	845.349	-0.0132432	0.0807075	-0.164075	0.869672	0.944832
ENSG00000040275	SPDL1	protein_coding	5	spindle apparatus coiled-coil protein 1	1282.77	0.213909	0.0899634	2.37785	0.0174139	0.0776563
ENSG00000040341	STAU2	protein_coding	8	staufen double-stranded RNA binding protein 2	1750.91	0.27841	0.106474	2.61494	0.00892425	0.0463653
ENSG00000040487	SLC66A1	protein_coding	1	solute carrier family 66 member 1	1735.43	-0.241734	0.098197	-2.46168	0.0138287	0.065017
ENSG00000040531	CTNS	protein_coding	17	cystinosin, lysosomal cystine transporter	2961.98	0.31405	0.0844595	3.71835	0.000200525	0.00186547
ENSG00000040608	RTN4R	protein_coding	22	reticulon 4 receptor	118.694	-0.224777	0.207545	-1.08148	0.279485	0.52371
ENSG00000040633	PHF23	protein_coding	17	PHD finger protein 23	5170.24	-0.0591151	0.0822865	-0.718406	0.472507	0.702593
ENSG00000040933	INPP4A	protein_coding	2	inositol polyphosphate-4-phosphatase type I A	1690.1	-0.134643	0.0733572	-1.83546	0.0664378	0.207767
ENSG00000041353	RAB27B	protein_coding	18	RAB27B, member RAS oncogene family	25.5899	-3.16586	0.406898	-7.28368	3.24829e-13	1.16171e-11
ENSG00000041357	PSMA4	protein_coding	15	proteasome 20S subunit alpha 4	4566.89	0.10509	0.115362	0.910957	0.362318	0.60752
ENSG00000041515	MYO16	protein_coding	13	myosin XVI	331.451	0.363166	0.119491	3.03772	0.00238375	0.0157436
ENSG00000041802	LSG1	protein_coding	3	large 60S subunit nuclear export GTPase 1	2713.07	-0.226261	0.0756403	-2.9912	0.0027788	0.0179267
ENSG00000041880	PARP3	protein_coding	3	poly(ADP-ribose) polymerase family member 3	1121.38	-0.252482	0.101972	-2.47601	0.0132861	0.0630617
ENSG00000041982	TNC	protein_coding	9	tenascin C	8107.93	-3.46543	0.129197	-26.8155	2.13382e-158	1.70637e-155
ENSG00000041988	THAP3	protein_coding	1	THAP domain containing 3	1125.3	-0.00671967	0.100378	-0.0669446	0.946626	0.979745
ENSG00000042062	RIPOR3	protein_coding	20	RIPOR family member 3	3.13772	-0.267202	0.617717	-0.462716	0.643568
ENSG00000042088	TDP1	protein_coding	14	tyrosyl-DNA phosphodiesterase 1	1071.64	0.0401139	0.0876857	0.457434	0.647359	0.823964
ENSG00000042286	AIFM2	protein_coding	10	apoptosis inducing factor mitochondria associated 2	2717.84	-0.133302	0.0865103	-1.54088	0.123347	0.315985
ENSG00000042317	SPATA7	protein_coding	14	spermatogenesis associated 7	352.26	0.444495	0.122202	3.63672	0.000276136	0.00245045
ENSG00000042429	MED17	protein_coding	11	mediator complex subunit 17	502.18	-0.0230629	0.113739	-0.20278	0.839307	0.929866
ENSG00000042445	RETSAT	protein_coding	2	retinol saturase	11263.2	0.325946	0.0790274	4.12437	3.71743e-05	0.000432338
ENSG00000042493	CAPG	protein_coding	2	capping actin protein, gelsolin like	2055.72	-0.375102	0.102296	-3.66644	0.000245951	0.0022239
ENSG00000042753	AP2S1	protein_coding	19	adaptor related protein complex 2 subunit sigma 1	5933.76	-0.269636	0.0846997	-3.18342	0.00145547	0.010322
ENSG00000042781	USH2A	protein_coding	1	usherin	638.619	0.292267	0.152094	1.92066	0.0547744	0.181209
ENSG00000042832	TG	protein_coding	8	thyroglobulin	14.4437	-0.577146	0.500116	-1.18099	0.237607	0.477104
ENSG00000042980	ADAM28	protein_coding	8	ADAM metallopeptidase domain 28	13.2336	-0.148565	0.496565	-0.302084	0.762588	0.889658
ENSG00000043093	DCUN1D1	protein_coding	3	defective in cullin neddylation 1 domain containing 1	1257.57	0.235433	0.122523	1.92157	0.05466	0.181011
ENSG00000043143	JADE2	protein_coding	5	jade family PHD finger 2	5202.05	-0.131031	0.0734289	-1.78444	0.0743518	0.225594
ENSG00000043462	LCP2	protein_coding	5	lymphocyte cytosolic protein 2	25.6785	-0.636483	0.362795	-1.74542	0.0809119	0.23913
ENSG00000043514	TRIT1	protein_coding	1	tRNA isopentenyltransferase 1	785.009	0.25352	0.0973611	2.60362	0.00922447	0.0475053
ENSG00000044090	CUL7	protein_coding	6	cullin 7	3162.63	-0.143421	0.0840362	-1.70665	0.0878863	0.252047
ENSG00000044115	CTNNA1	protein_coding	5	catenin alpha 1	42035.2	-0.158435	0.0535493	-2.95869	0.00308948	0.0194975
ENSG00000044446	PHKA2	protein_coding	X	phosphorylase kinase regulatory subunit alpha 2	2143.34	0.0302928	0.0853699	0.35486	0.722694	0.867181
ENSG00000044459	CNTLN	protein_coding	9	centlein	612.746	0.396243	0.125988	3.14486	0.00166166	0.0115789
ENSG00000044524	EPHA3	protein_coding	3	EPH receptor A3	25.2082	-0.629168	0.403172	-1.56352	0.117929	0.307305
ENSG00000044574	HSPA5	protein_coding	9	heat shock protein family A (Hsp70) member 5	29835.8	-0.321008	0.0584497	-5.49205	3.97302e-08	7.82548e-07
ENSG00000046604	DSG2	protein_coding	18	desmoglein 2	1717.82	-0.188771	0.0973706	-1.93864	0.0525455	0.176079
ENSG00000046647	GEMIN8	protein_coding	X	gem nuclear organelle associated protein 8	880.547	0.238218	0.0943252	2.52553	0.0115526	0.0566217
ENSG00000046651	OFD1	protein_coding	X	OFD1 centriole and centriolar satellite protein	754.328	-0.0978228	0.118038	-0.828777	0.40723	0.648972
ENSG00000046653	GPM6B	protein_coding	X	glycoprotein M6B	15417.1	0.440878	0.0748653	5.88897	3.8861e-09	8.88913e-08
ENSG00000047056	WDR37	protein_coding	10	WD repeat domain 37	1953.06	0.00513025	0.0730844	0.0701832	0.944048	0.978409
ENSG00000047188	YTHDC2	protein_coding	5	YTH domain containing 2	2093.32	0.173063	0.0927434	1.86603	0.0620372	0.197996
ENSG00000047230	CTPS2	protein_coding	X	CTP synthase 2	1202.59	0.178452	0.0805542	2.21529	0.02674	0.106618
ENSG00000047249	ATP6V1H	protein_coding	8	ATPase H+ transporting V1 subunit H	3893.25	0.11283	0.0705619	1.59895	0.109831	0.292921
ENSG00000047315	POLR2B	protein_coding	4	RNA polymerase II subunit B	8190.16	0.0231276	0.0735789	0.314324	0.753275	0.884882
ENSG00000047346	FAM214A	protein_coding	15	family with sequence similarity 214 member A	1513.4	0.294907	0.13687	2.15481	0.0311766	0.119764
ENSG00000047365	ARAP2	protein_coding	4	ArfGAP with RhoGAP domain, ankyrin repeat and PH domain 2	229.387	0.0382848	0.215657	0.177628	0.859015	0.939494
ENSG00000047410	TPR	protein_coding	1	translocated promoter region, nuclear basket protein	10786.1	0.0894298	0.0881956	1.01399	0.310587	0.556984
ENSG00000047578	KATNIP	protein_coding	16	katanin interacting protein	3829.52	0.332605	0.0805692	4.12806	3.65842e-05	0.000426716
ENSG00000047579	DTNBP1	protein_coding	6	dystrobrevin binding protein 1	1170.12	0.165474	0.109078	1.51686	0.129302	0.325566
ENSG00000047617	ANO2	protein_coding	12	anoctamin 2	18.9703	0.141685	0.591383	0.526912	0.598255	0.791969
ENSG00000047621	C12orf4	protein_coding	12	chromosome 12 open reading frame 4	1141.74	0.276094	0.144845	1.90618	0.0566274	0.185681
ENSG00000047634	SCML1	protein_coding	X	Scm polycomb group protein like 1	980.845	0.318175	0.0957139	3.3244	0.000886086	0.0067356
ENSG00000047644	WWC3	protein_coding	X	WWC family member 3	5306.23	0.0485321	0.0564131	0.860289	0.38963	0.632982
ENSG00000047648	ARHGAP6	protein_coding	X	Rho GTPase activating protein 6	35.9603	-0.0994557	0.328663	-0.3024	0.762347	0.889633
ENSG00000047662	FAM184B	protein_coding	4	family with sequence similarity 184 member B	476.926	-0.243532	0.175467	-1.39127	0.164142	0.381366
ENSG00000047849	MAP4	protein_coding	3	microtubule associated protein 4	47850.6	0.0880408	0.058495	1.50511	0.132296	0.329947
ENSG00000047932	GOPC	protein_coding	6	golgi associated PDZ and coiled-coil motif containing	2114.82	0.26002	0.104298	2.49311	0.0126629	0.0609135
ENSG00000047936	ROS1	protein_coding	6	ROS proto-oncogene 1, receptor tyrosine kinase	7.08627	-0.0201624	0.600513	-0.0347083	0.972312	0.990004
ENSG00000048028	USP28	protein_coding	11	ubiquitin specific peptidase 28	1647.75	0.179293	0.0815379	2.19878	0.0278938	0.110143
ENSG00000048052	HDAC9	protein_coding	7	histone deacetylase 9	3277.45	0.0837042	0.078386	1.06816	0.285448	0.530164
ENSG00000048140	TSPAN17	protein_coding	5	tetraspanin 17	3882.11	-0.158041	0.0853362	-1.85196	0.0640314	0.20255
ENSG00000048162	NOP16	protein_coding	5	NOP16 nucleolar protein	1277.45	-0.271604	0.100314	-2.70733	0.00678265	0.037059
ENSG00000048342	CC2D2A	protein_coding	4	coiled-coil and C2 domain containing 2A	2438.33	0.0782413	0.0796559	0.982201	0.326001	0.573462
ENSG00000048392	RRM2B	protein_coding	8	ribonucleotide reductase regulatory TP53 inducible subunit M2B	2238.61	0.0663742	0.108809	0.610033	0.54184	0.755824
ENSG00000048405	ZNF800	protein_coding	7	zinc finger protein 800	879.425	-0.00931345	0.124092	-0.0750512	0.940174	0.976947
ENSG00000048471	SNX29	protein_coding	16	sorting nexin 29	1836.75	0.0368005	0.0820883	0.448299	0.653938	0.827713
ENSG00000048540	LMO3	protein_coding	12	LIM domain only 3	19.7691	0.668321	0.415405	1.61228	0.1069	0.28822
ENSG00000048544	MRPS10	protein_coding	6	mitochondrial ribosomal protein S10	1946.63	0.186503	0.0996999	1.87061	0.0613996	0.196463
ENSG00000048649	RSF1	protein_coding	11	remodeling and spacing factor 1	4676.09	0.0809669	0.0994635	0.814045	0.415619	0.655599
ENSG00000048707	VPS13D	protein_coding	1	vacuolar protein sorting 13 homolog D	5263.72	-0.0633759	0.100067	-0.633337	0.526514	0.744279
ENSG00000048740	CELF2	protein_coding	10	CUGBP Elav-like family member 2	14385.3	0.336159	0.077327	4.34722	1.37877e-05	0.000175613
ENSG00000048828	FAM120A	protein_coding	9	family with sequence similarity 120A	10880	-0.161966	0.0552861	-2.9296	0.00339402	0.0210007
ENSG00000048991	R3HDM1	protein_coding	2	R3H domain containing 1	1875.84	-0.205741	0.0816805	-2.51883	0.0117746	0.0575404
ENSG00000049089	COL9A2	protein_coding	1	collagen type IX alpha 2 chain	299.951	-1.11781	0.183814	-6.10148	1.05089e-09	2.64601e-08
ENSG00000049130	KITLG	protein_coding	12	KIT ligand	392.699	0.327545	0.154744	2.11882	0.034106	0.128022
ENSG00000049167	ERCC8	protein_coding	5	ERCC excision repair 8, CSA ubiquitin ligase complex subunit	520.739	0.167625	0.122017	1.37383	0.169495	0.389286
ENSG00000049192	ADAMTS6	protein_coding	5	ADAM metallopeptidase with thrombospondin type 1 motif 6	49.3677	-0.831349	0.321592	-2.59937	0.00933946	0.0479247
ENSG00000049239	H6PD	protein_coding	1	hexose-6-phosphate dehydrogenase/glucose 1-dehydrogenase	3208.16	-0.188133	0.0769761	-2.44408	0.0145221	0.0677222
ENSG00000049245	VAMP3	protein_coding	1	vesicle associated membrane protein 3	7184.73	0.16038	0.072719	2.20548	0.0274205	0.108785
ENSG00000049246	PER3	protein_coding	1	period circadian regulator 3	1172.5	0.758753	0.0844735	8.98126	2.67691e-19	1.43476e-17
ENSG00000049247	UTS2	protein_coding	1	urotensin 2	6.0337	0.642478	0.572234	1.07729	0.281352	0.52583
ENSG00000049323	LTBP1	protein_coding	2	latent transforming growth factor beta binding protein 1	459.06	-1.21838	0.134263	-9.07459	1.14103e-19	6.23263e-18
ENSG00000049449	RCN1	protein_coding	11	reticulocalbin 1	5119.97	-0.495663	0.0770157	-6.43595	1.22704e-10	3.47449e-09
ENSG00000049541	RFC2	protein_coding	7	replication factor C subunit 2	1852.17	0.0393508	0.0799981	0.491834	0.622837	0.807611
ENSG00000049618	ARID1B	protein_coding	6	AT-rich interaction domain 1B	7818.17	0.271113	0.0691874	3.9185	8.91015e-05	0.000921064
ENSG00000049656	CLPTM1L	protein_coding	5	CLPTM1 like	5785.68	0.0486389	0.0698642	0.696187	0.486311	0.714038
ENSG00000049759	NEDD4L	protein_coding	18	NEDD4 like E3 ubiquitin protein ligase	11548.2	0.192337	0.0486747	3.95147	7.76715e-05	0.000817268
ENSG00000049768	FOXP3	protein_coding	X	forkhead box P3	2.87985	-0.511305	0.61324	-0.899646	0.368308
ENSG00000049769	PPP1R3F	protein_coding	X	protein phosphatase 1 regulatory subunit 3F	467.027	-0.820846	0.134907	-6.08396	1.17248e-09	2.91907e-08
ENSG00000049860	HEXB	protein_coding	5	hexosaminidase subunit beta	11970.2	0.405453	0.0662683	6.11829	9.45821e-10	2.3996e-08
ENSG00000049883	PTCD2	protein_coding	5	pentatricopeptide repeat domain 2	779.777	-0.0384629	0.0949994	-0.40489	0.685558	0.845859
ENSG00000050130	JKAMP	protein_coding	14	JNK1/MAPK8 associated membrane protein	2471.61	0.152427	0.113211	1.34639	0.178178	0.402319
ENSG00000050165	DKK3	protein_coding	11	dickkopf WNT signaling pathway inhibitor 3	7286.31	0.488417	0.0954892	5.1175	3.09605e-07	5.33137e-06
ENSG00000050327	ARHGEF5	protein_coding	7	Rho guanine nucleotide exchange factor 5	288.289	-0.464932	0.135655	-3.42628	0.000611917	0.00488947
ENSG00000050344	NFE2L3	protein_coding	7	nuclear factor, erythroid 2 like 3	349.108	-0.127398	0.335237	-0.383992	0.700985	0.853425
ENSG00000050393	MCUR1	protein_coding	6	mitochondrial calcium uniporter regulator 1	2526.33	0.254127	0.0865758	2.9352	0.00333334	0.0206764
ENSG00000050405	LIMA1	protein_coding	12	LIM domain and actin binding 1	23181.6	0.284753	0.0594562	4.78941	1.67271e-06	2.48815e-05
ENSG00000050426	LETMD1	protein_coding	12	LETM1 domain containing 1	2625.74	0.253759	0.0801465	3.16619	0.00154449	0.0108494
ENSG00000050438	SLC4A8	protein_coding	12	solute carrier family 4 member 8	86.2191	-0.999906	0.278064	-3.60875	0.000307673	0.00269662
ENSG00000050555	LAMC3	protein_coding	9	laminin subunit gamma 3	27.0534	0.172035	0.448315	0.37471	0.707876	0.858104
ENSG00000050628	PTGER3	protein_coding	1	prostaglandin E receptor 3	34.4497	-0.559122	0.447465	-1.34642	0.178168	0.402319
ENSG00000050748	MAPK9	protein_coding	5	mitogen-activated protein kinase 9	2293.88	0.252456	0.0680341	3.71076	0.00020664	0.00191168
ENSG00000050820	BCAR1	protein_coding	16	BCAR1 scaffold protein, Cas family member	4695.82	-0.362783	0.107295	-3.38123	0.000721623	0.00563763
ENSG00000051009	FAM160A2	protein_coding	11	family with sequence similarity 160 member A2	1739.24	-0.245747	0.0937144	-2.62233	0.00873313	0.0455618
ENSG00000051108	HERPUD1	protein_coding	16	homocysteine inducible ER protein with ubiquitin like domain 1	4430.43	-0.33026	0.0683708	-4.83043	1.36238e-06	2.06339e-05
ENSG00000051128	HOMER3	protein_coding	19	homer scaffold protein 3	3857.03	-0.0243465	0.0889666	-0.273643	0.784359	0.902654
ENSG00000051180	RAD51	protein_coding	15	RAD51 recombinase	888.245	0.17331	0.0887247	1.95312	0.050805	0.172051
ENSG00000051341	POLQ	protein_coding	3	DNA polymerase theta	832.725	0.232911	0.105056	2.21666	0.0266462	0.106308
ENSG00000051382	PIK3CB	protein_coding	3	phosphatidylinositol-4,5-bisphosphate 3-kinase catalytic subunit beta	3195.1	0.315544	0.11213	2.81383	0.00489552	0.0283685
ENSG00000051523	CYBA	protein_coding	16	cytochrome b-245 alpha chain	7071.3	-0.149438	0.11152	-1.33999	0.180249	0.405164
ENSG00000051596	THOC3	protein_coding	5	THO complex 3	923.809	-0.0020217	0.100713	-0.0201353	0.983935	0.994578
ENSG00000051620	HEBP2	protein_coding	6	heme binding protein 2	1767.15	0.355117	0.073047	4.86151	1.16493e-06	1.79149e-05
ENSG00000051825	MPHOSPH9	protein_coding	12	M-phase phosphoprotein 9	1610.16	0.163429	0.0954792	1.71164	0.0869638	0.250118
ENSG00000052126	PLEKHA5	protein_coding	12	pleckstrin homology domain containing A5	6267.55	0.415682	0.0824803	5.0396	4.66516e-07	7.77216e-06
ENSG00000052723	SIKE1	protein_coding	1	suppressor of IKBKE 1	1066.82	0.188022	0.11684	1.60935	0.107539	0.289084
ENSG00000052749	RRP12	protein_coding	10	ribosomal RNA processing 12 homolog	1439.18	-0.530298	0.0947027	-5.59922	2.15324e-08	4.44247e-07
ENSG00000052795	FNIP2	protein_coding	4	folliculin interacting protein 2	5245.34	0.535835	0.0829591	6.45875	1.05569e-10	3.01936e-09
ENSG00000052802	MSMO1	protein_coding	4	methylsterol monooxygenase 1	3798.36	0.189162	0.140464	1.34673	0.178068	0.40231
ENSG00000052841	TTC17	protein_coding	11	tetratricopeptide repeat domain 17	4722.63	-0.0226384	0.0672828	-0.336464	0.736521	0.875418
ENSG00000053108	FSTL4	protein_coding	5	follistatin like 4	8.93706	0.963027	0.6005	1.52232	0.12793	0.323866
ENSG00000053254	FOXN3	protein_coding	14	forkhead box N3	4703.2	0.398065	0.0967953	4.11256	3.91302e-05	0.000451409
ENSG00000053371	AKR7A2	protein_coding	1	aldo-keto reductase family 7 member A2	2955.83	0.0443053	0.0970413	0.456545	0.647998	0.824281
ENSG00000053372	MRTO4	protein_coding	1	MRT4 homolog, ribosome maturation factor	2403.6	-0.191116	0.0918467	-2.08077	0.0374551	0.136843
ENSG00000053501	USE1	protein_coding	19	unconventional SNARE in the ER 1	1484.47	0.237135	0.101204	2.34316	0.0191211	0.0831742
ENSG00000053524	MCF2L2	protein_coding	3	MCF.2 cell line derived transforming sequence-like 2	32.139	0.439855	0.337704	1.30188	0.192956	0.421551
ENSG00000053702	NRIP2	protein_coding	12	nuclear receptor interacting protein 2	74.9578	0.224963	0.443731	0.605552	0.544812	0.757608
ENSG00000053747	LAMA3	protein_coding	18	laminin subunit alpha 3	348.216	-0.830681	0.24324	-3.47555	0.000509803	0.00419423
ENSG00000053770	AP5M1	protein_coding	14	adaptor related protein complex 5 subunit mu 1	2111.3	0.121924	0.122645	0.994101	0.320174	0.567658
ENSG00000053900	ANAPC4	protein_coding	4	anaphase promoting complex subunit 4	1493.45	0.220178	0.096188	2.28902	0.0220783	0.0925456
ENSG00000054116	TRAPPC3	protein_coding	1	trafficking protein particle complex 3	3622.43	0.0584382	0.0564592	1.03504	0.30065	0.546717
ENSG00000054118	THRAP3	protein_coding	1	thyroid hormone receptor associated protein 3	11852	0.0326581	0.0473529	0.68967	0.490401	0.716884
ENSG00000054148	PHPT1	protein_coding	9	phosphohistidine phosphatase 1	3844.16	-0.00311856	0.0991251	-0.0314611	0.974902	0.990962
ENSG00000054219	LY75	protein_coding	2	lymphocyte antigen 75	9.2554	1.10602	0.533904	2.05037	0.0403287	0.144645
ENSG00000054267	ARID4B	protein_coding	1	AT-rich interaction domain 4B	2508.33	0.0388434	0.0950328	0.408762	0.682714	0.844046
ENSG00000054277	OPN3	protein_coding	1	opsin 3	683.1	0.257376	0.109789	2.34431	0.0190624	0.0829552
ENSG00000054282	SDCCAG8	protein_coding	1	SHH signaling and ciliogenesis regulator SDCCAG8	1244.35	0.0272989	0.0800258	0.341165	0.732979	0.872609
ENSG00000054356	PTPRN	protein_coding	2	protein tyrosine phosphatase receptor type N	16.6529	-4.23524	0.518296	-6.44935	1.12328e-10	3.2081e-09
ENSG00000054392	HHAT	protein_coding	1	hedgehog acyltransferase	1235.54	-0.128834	0.0731196	-1.76195	0.078077	0.233321
ENSG00000054523	KIF1B	protein_coding	1	kinesin family member 1B	5304.23	-0.052018	0.0847782	-0.613579	0.539494	0.754111
ENSG00000054598	FOXC1	protein_coding	6	forkhead box C1	30.3225	-0.824742	0.355696	-2.33537	0.0195241	0.0843568
ENSG00000054611	TBC1D22A	protein_coding	22	TBC1 domain family member 22A	2232.88	-0.018132	0.0796571	-0.227624	0.819938	0.920549
ENSG00000054654	SYNE2	protein_coding	14	spectrin repeat containing nuclear envelope protein 2	10878.8	0.281645	0.109856	2.56374	0.010355	0.0518971
ENSG00000054690	PLEKHH1	protein_coding	14	pleckstrin homology, MyTH4 and FERM domain containing H1	1742	0.437301	0.0825153	5.29884	1.1654e-07	2.16129e-06
ENSG00000054793	ATP9A	protein_coding	20	ATPase phospholipid transporting 9A (putative)	2632.4	-0.252973	0.061551	-4.1099	3.95827e-05	0.000456102
ENSG00000054965	FAM168A	protein_coding	11	family with sequence similarity 168 member A	4920.26	-0.0911289	0.0620482	-1.46869	0.141917	0.346424
ENSG00000054967	RELT	protein_coding	11	RELT TNF receptor	708.165	-0.375675	0.10964	-3.42615	0.000612196	0.00488974
ENSG00000054983	GALC	protein_coding	14	galactosylceramidase	1658.12	0.0616803	0.0973206	0.633796	0.526214	0.744164
ENSG00000055044	NOP58	protein_coding	2	NOP58 ribonucleoprotein	2588.9	0.0379166	0.107195	0.353688	0.723573	0.867767
ENSG00000055070	SZRD1	protein_coding	1	SUZ RNA binding domain containing 1	12601.3	0.0708456	0.0824266	0.859492	0.390069	0.633306
ENSG00000055130	CUL1	protein_coding	7	cullin 1	3830.55	-0.00295223	0.0705367	-0.0418641	0.966607	0.987877
ENSG00000055147	FAM114A2	protein_coding	5	family with sequence similarity 114 member A2	1375.21	0.0992674	0.0792413	1.25276	0.210294	0.444043
ENSG00000055163	CYFIP2	protein_coding	5	cytoplasmic FMR1 interacting protein 2	947.203	-0.419957	0.102671	-4.09233	4.27061e-05	0.000486139
ENSG00000055208	TAB2	protein_coding	6	TGF-beta activated kinase 1 (MAP3K7) binding protein 2	4345.9	0.222442	0.109195	2.03714	0.0416357	0.148401
ENSG00000055211	GINM1	protein_coding	6	glycoprotein integral membrane 1	2109.5	0.157198	0.110879	1.41784	0.156239	0.368949
ENSG00000055332	EIF2AK2	protein_coding	2	eukaryotic translation initiation factor 2 alpha kinase 2	4012.8	0.0404541	0.353782	0.114242	0.909046	0.962945
ENSG00000055483	USP36	protein_coding	17	ubiquitin specific peptidase 36	2830.69	-0.23293	0.0690312	-3.37419	0.000740335	0.00576093
ENSG00000055609	KMT2C	protein_coding	7	lysine methyltransferase 2C	7656.93	-0.036219	0.109286	-0.33142	0.740328	0.877594
ENSG00000055732	MCOLN3	protein_coding	1	mucolipin 3	1706.87	0.430779	0.112301	3.83553	0.000125295	0.00124128
ENSG00000055813	CCDC85A	protein_coding	2	coiled-coil domain containing 85A	147.04	1.26509	0.250281	5.08945	3.59106e-07	6.1048e-06
ENSG00000055917	PUM2	protein_coding	2	pumilio RNA binding family member 2	6240.44	0.18898	0.0893333	2.11544	0.0343926	0.12876
ENSG00000055950	MRPL43	protein_coding	10	mitochondrial ribosomal protein L43	3137.03	-0.0769735	0.0840045	-0.916302	0.359509	0.604634
ENSG00000055955	ITIH4	protein_coding	3	inter-alpha-trypsin inhibitor heavy chain 4	20.2561	-0.290493	0.385275	-0.756594	0.449293	0.683544
ENSG00000056050	HPF1	protein_coding	4	histone PARylation factor 1	769.26	0.38743	0.146227	2.64938	0.00806407	0.0427065
ENSG00000056097	ZFR	protein_coding	5	zinc finger RNA binding protein	6257.03	0.0200615	0.0816807	0.245607	0.805986	0.914073
ENSG00000056277	ZNF280C	protein_coding	X	zinc finger protein 280C	206.541	0.231082	0.160417	1.44029	0.149786	0.358884
ENSG00000056291	NPFFR2	protein_coding	4	neuropeptide FF receptor 2	13.0098	-0.0863048	0.485349	-0.17611	0.860208	0.940256
ENSG00000056487	PHF21B	protein_coding	22	PHD finger protein 21B	7.37592	0.388563	0.523536	0.731353	0.464563	0.69611
ENSG00000056558	TRAF1	protein_coding	9	TNF receptor associated factor 1	2394.32	-3.40945	0.0986295	-34.5428	1.82802e-261	3.32234e-258
ENSG00000056586	RC3H2	protein_coding	9	ring finger and CCCH-type domains 2	4870.64	0.0580641	0.0938904	0.618422	0.536297	0.751624
ENSG00000056736	IL17RB	protein_coding	3	interleukin 17 receptor B	9.34064	0.311481	0.514336	0.585062	0.558506	0.76645
ENSG00000056972	TRAF3IP2	protein_coding	6	TRAF3 interacting protein 2	2108.87	-0.0766456	0.10616	-0.721948	0.470327	0.700654
ENSG00000056998	GYG2	protein_coding	X	glycogenin 2	4120.29	0.418847	0.0698061	6.00002	1.97299e-09	4.79272e-08
ENSG00000057019	DCBLD2	protein_coding	3	discoidin, CUB and LCCL domain containing 2	13108.7	-2.21965	0.103975	-21.3473	4.13367e-101	1.37734e-98
ENSG00000057252	SOAT1	protein_coding	1	sterol O-acyltransferase 1	5861.62	0.0801795	0.102541	0.781881	0.434285	0.670818
ENSG00000057468	MSH4	protein_coding	1	mutS homolog 4	16.8395	-0.00358893	0.425276	-0.00793205	0.993671	0.998694
ENSG00000057593	F7	protein_coding	13	coagulation factor VII	18.8178	-0.684866	0.481765	-1.4629	0.143494	0.349333
ENSG00000057608	GDI2	protein_coding	10	GDP dissociation inhibitor 2	13470.2	0.0401948	0.0665717	0.603776	0.545992	0.758273
ENSG00000057657	PRDM1	protein_coding	6	PR/SET domain 1	31.9053	-0.289616	0.342411	-0.842562	0.399473	0.641519
ENSG00000057663	ATG5	protein_coding	6	autophagy related 5	1417.54	0.14997	0.114052	1.31501	0.188506	0.416284
ENSG00000057704	TMCC3	protein_coding	12	transmembrane and coiled-coil domain family 3	136.87	-0.163156	0.185526	-0.879998	0.37886	0.622676
ENSG00000057757	PITHD1	protein_coding	1	PITH domain containing 1	2220.86	0.236944	0.0826437	2.86708	0.00414279	0.0247601
ENSG00000057935	MTA3	protein_coding	2	metastasis associated 1 family member 3	2140.16	0.175742	0.0643073	2.73289	0.00627822	0.0348941
ENSG00000058056	USP13	protein_coding	3	ubiquitin specific peptidase 13	2864.25	-0.239714	0.0775771	-3.09002	0.0020014	0.0135588
ENSG00000058063	ATP11B	protein_coding	3	ATPase phospholipid transporting 11B (putative)	4810.2	0.157095	0.10666	1.47286	0.140789	0.344296
ENSG00000058085	LAMC2	protein_coding	1	laminin subunit gamma 2	66.8479	-3.66655	0.389451	-8.2359	1.78216e-16	7.98857e-15
ENSG00000058091	CDK14	protein_coding	7	cyclin dependent kinase 14	229.205	0.280562	0.143999	1.95077	0.0510842	0.172805
ENSG00000058262	SEC61A1	protein_coding	3	SEC61 translocon subunit alpha 1	17184.3	-0.128809	0.0661845	-1.94621	0.051629	0.174106
ENSG00000058272	PPP1R12A	protein_coding	12	protein phosphatase 1 regulatory subunit 12A	3769.2	-0.00572649	0.0986641	-0.0580292	0.953725	0.98315
ENSG00000058335	RASGRF1	protein_coding	15	Ras protein specific guanine nucleotide releasing factor 1	188.94	-0.145507	0.142179	-1.02305	0.306286	0.552999
ENSG00000058453	CROCC	protein_coding	1	ciliary rootlet coiled-coil, rootletin	3123.98	0.121012	0.131129	0.922801	0.356111	0.601349
ENSG00000058600	POLR3E	protein_coding	16	RNA polymerase III subunit E	1676.18	-0.104586	0.0875948	-1.19396	0.232494	0.470876
ENSG00000058668	ATP2B4	protein_coding	1	ATPase plasma membrane Ca2+ transporting 4	18645.1	-0.411667	0.0744499	-5.52955	3.21056e-08	6.40574e-07
ENSG00000058673	ZC3H11A	protein_coding	1	zinc finger CCCH-type containing 11A	214.501	0.0598198	0.150504	0.397476	0.691017	0.848629
ENSG00000058729	RIOK2	protein_coding	5	RIO kinase 2	975.371	0.182821	0.139663	1.309	0.190536	0.418547
ENSG00000058799	YIPF1	protein_coding	1	Yip1 domain family member 1	1838.72	-0.0421914	0.0718157	-0.587498	0.556869	0.765671
ENSG00000058804	NDC1	protein_coding	1	NDC1 transmembrane nucleoporin	1237.66	0.0416337	0.104531	0.398222	0.690467	0.848586
ENSG00000058866	DGKG	protein_coding	3	diacylglycerol kinase gamma	45.1401	-0.856856	0.293442	-2.91012	0.00361294	0.02217
ENSG00000059122	FLYWCH1	protein_coding	16	FLYWCH-type zinc finger 1	3954.33	0.128532	0.111886	1.14872	0.250672	0.491793
ENSG00000059145	UNKL	protein_coding	16	unk like zinc finger	1076.56	0.109126	0.111728	0.976749	0.328693	0.575815
ENSG00000059377	TBXAS1	protein_coding	7	thromboxane A synthase 1	66.0445	-1.3469	0.232873	-5.76668	8.08497e-09	1.76457e-07
ENSG00000059378	PARP12	protein_coding	7	poly(ADP-ribose) polymerase family member 12	1027.5	-0.33591	0.354737	-0.945784	0.344259	0.590442
ENSG00000059573	ALDH18A1	protein_coding	10	aldehyde dehydrogenase 18 family member A1	3519.88	0.038494	0.0681294	0.565029	0.572054	0.775469
ENSG00000059588	TARBP1	protein_coding	1	TAR (HIV-1) RNA binding protein 1	1964.77	0.243903	0.0898823	2.71351	0.00665749	0.0365436
ENSG00000059691	GATB	protein_coding	4	glutamyl-tRNA amidotransferase subunit B	1744.4	-0.0276795	0.0958067	-0.28892	0.772643	0.895563
ENSG00000059728	MXD1	protein_coding	2	MAX dimerization protein 1	457.631	0.267427	0.143691	1.86112	0.0627275	0.199562
ENSG00000059758	CDK17	protein_coding	12	cyclin dependent kinase 17	1870.53	-0.0941825	0.0867427	-1.08575	0.27759	0.521479
ENSG00000059769	DNAJC25	protein_coding	9	DnaJ heat shock protein family (Hsp40) member C25	446.239	0.190328	0.125387	1.51765	0.129104	0.325319
ENSG00000059804	SLC2A3	protein_coding	12	solute carrier family 2 member 3	2272.26	-0.634212	0.0723082	-8.77071	1.77536e-18	9.17132e-17
ENSG00000059915	PSD	protein_coding	10	pleckstrin and Sec7 domain containing	23.7416	-0.854788	0.356375	-2.38736	0.0169698	0.0761122
ENSG00000060069	CTDP1	protein_coding	18	CTD phosphatase subunit 1	1859.79	0.0193744	0.0820924	0.23598	0.813448	0.91735
ENSG00000060138	YBX3	protein_coding	12	Y-box binding protein 3	5622.01	0.0721009	0.0685258	1.05215	0.292732	0.537935
ENSG00000060140	STYK1	protein_coding	12	serine/threonine/tyrosine kinase 1	47.8977	-0.211935	0.476334	-0.499803	0.617214	0.804232
ENSG00000060237	WNK1	protein_coding	12	WNK lysine deficient protein kinase 1	16037.1	-0.12305	0.0790272	-1.55705	0.119458	0.309633
ENSG00000060339	CCAR1	protein_coding	10	cell division cycle and apoptosis regulator 1	5124.45	-0.0446124	0.0783954	-0.569069	0.569309	0.773577
ENSG00000060491	OGFR	protein_coding	20	opioid growth factor receptor	3904.64	-0.123793	0.102258	-1.21059	0.226054	0.463088
ENSG00000060558	GNA15	protein_coding	19	G protein subunit alpha 15	3.59349	0	0.338684	0	1
ENSG00000060566	CREB3L3	protein_coding	19	cAMP responsive element binding protein 3 like 3	4.26355	-0.773344	0.617401	-1.44411	0.148709	0.357189
ENSG00000060642	PIGV	protein_coding	1	phosphatidylinositol glycan anchor biosynthesis class V	1345.69	-0.0244852	0.0783754	-0.312412	0.754728	0.88562
ENSG00000060656	PTPRU	protein_coding	1	protein tyrosine phosphatase receptor type U	4456.33	-0.200246	0.104615	-1.91397	0.0556236	0.183382
ENSG00000060688	SNRNP40	protein_coding	1	small nuclear ribonucleoprotein U5 subunit 40	1594.69	-0.0265935	0.0807048	-0.329521	0.741762	0.878524
ENSG00000060718	COL11A1	protein_coding	1	collagen type XI alpha 1 chain	47162.7	0.0231986	0.0649775	0.357063	0.721045	0.866186
ENSG00000060749	QSER1	protein_coding	11	glutamine and serine rich 1	2230.17	0.0617033	0.133927	0.460726	0.644995	0.82252
ENSG00000060762	MPC1	protein_coding	6	mitochondrial pyruvate carrier 1	1172.25	0.295726	0.0843148	3.5071	0.000453014	0.00379098
ENSG00000060971	ACAA1	protein_coding	3	acetyl-CoA acyltransferase 1	4885.56	-0.22135	0.089221	-2.4809	0.0131051	0.0623804
ENSG00000060982	BCAT1	protein_coding	12	branched chain amino acid transaminase 1	79.0636	-0.0729597	0.250718	-0.290978	0.771068	0.894366
ENSG00000061273	HDAC7	protein_coding	12	histone deacetylase 7	5655.34	-0.0170968	0.0941801	-0.181523	0.855957	0.938308
ENSG00000061337	LZTS1	protein_coding	8	leucine zipper tumor suppressor 1	11639.5	0.0337892	0.0866406	0.389975	0.696555	0.851142
ENSG00000061455	PRDM6	protein_coding	5	PR/SET domain 6	9.45476	-0.983978	0.53365	-1.88638	0.0592436	0.191664
ENSG00000061656	SPAG4	protein_coding	20	sperm associated antigen 4	138.79	-0.0699405	0.203216	-0.344151	0.730733	0.871439
ENSG00000061676	NCKAP1	protein_coding	2	NCK associated protein 1	9245.92	0.205843	0.117927	1.74551	0.080896	0.23913
ENSG00000061794	MRPS35	protein_coding	12	mitochondrial ribosomal protein S35	1675.4	0.0654371	0.0871094	0.751156	0.452559	0.68605
ENSG00000061918	GUCY1B1	protein_coding	4	guanylate cyclase 1 soluble subunit beta 1	224.867	-0.266976	0.140918	-1.89386	0.058243	0.189394
ENSG00000061936	SFSWAP	protein_coding	12	splicing factor SWAP	5275.37	0.218266	0.0628726	3.47159	0.000517379	0.00424433
ENSG00000061938	TNK2	protein_coding	3	tyrosine kinase non receptor 2	4457.96	-0.0460609	0.122503	-0.375998	0.706919	0.857672
ENSG00000061987	MON2	protein_coding	12	MON2 homolog, regulator of endosome-to-Golgi trafficking	3292.76	0.142141	0.113405	1.25345	0.210043	0.443793
ENSG00000062038	CDH3	protein_coding	16	cadherin 3	11583	0.506127	0.105486	4.7976	1.60579e-06	2.40291e-05
ENSG00000062194	GPBP1	protein_coding	5	GC-rich promoter binding protein 1	3407.84	0.231687	0.105382	2.19855	0.0279099	0.110185
ENSG00000062282	DGAT2	protein_coding	11	diacylglycerol O-acyltransferase 2	78.613	-2.24024	0.273219	-8.12413	4.50582e-16	1.94979e-14
ENSG00000062370	ZNF112	protein_coding	19	zinc finger protein 112	513.434	0.289813	0.100115	2.89476	0.00379449	0.0230612
ENSG00000062485	CS	protein_coding	12	citrate synthase	10713.1	0.0228729	0.079921	0.286193	0.77473	0.896973
ENSG00000062524	LTK	protein_coding	15	leukocyte receptor tyrosine kinase	83.6989	0.838595	0.246622	3.41497	0.000637884	0.00506457
ENSG00000062582	MRPS24	protein_coding	7	mitochondrial ribosomal protein S24	1211.02	0.0510096	0.133954	0.380865	0.703303	0.854998
ENSG00000062598	ELMO2	protein_coding	20	engulfment and cell motility 2	4398.03	-0.161978	0.0639821	-2.5316	0.0113542	0.0558137
ENSG00000062650	WAPL	protein_coding	10	WAPL cohesin release factor	3597.16	0.110754	0.0937488	1.18139	0.237446	0.476944
ENSG00000062716	VMP1	protein_coding	17	vacuole membrane protein 1	5182.52	-0.145505	0.086531	-1.68153	0.0926592	0.261718
ENSG00000062725	APPBP2	protein_coding	17	amyloid beta precursor protein binding protein 2	2410.58	0.266513	0.117252	2.27306	0.0230227	0.0951955
ENSG00000062822	POLD1	protein_coding	19	DNA polymerase delta 1, catalytic subunit	2047.58	0.032888	0.120046	0.273939	0.784132	0.902548
ENSG00000063046	EIF4B	protein_coding	12	eukaryotic translation initiation factor 4B	33838.6	0.18795	0.0744761	2.52363	0.0116151	0.0569001
ENSG00000063127	SLC6A16	protein_coding	19	solute carrier family 6 member 16	35.8389	-0.181282	0.353158	-0.518079	0.604403	0.795944
ENSG00000063169	BICRA	protein_coding	19	BRD4 interacting chromatin remodeling complex associated protein	1069.44	-0.0742837	0.0994028	-0.747322	0.454869	0.687675
ENSG00000063176	SPHK2	protein_coding	19	sphingosine kinase 2	1888.04	-0.137053	0.103675	-1.32191	0.186197	0.412733
ENSG00000063177	RPL18	protein_coding	19	ribosomal protein L18	29612.2	0.0946444	0.104695	0.903999	0.365996	0.611124
ENSG00000063180	CA11	protein_coding	19	carbonic anhydrase 11	660.26	-0.623016	0.13308	-4.68086	2.85674e-06	4.08234e-05
ENSG00000063241	ISOC2	protein_coding	19	isochorismatase domain containing 2	1815.14	-0.18033	0.115352	-1.56324	0.117995	0.307396
ENSG00000063244	U2AF2	protein_coding	19	U2 small nuclear RNA auxiliary factor 2	11719.5	-0.171744	0.0949623	-1.80854	0.0705224	0.216839
ENSG00000063245	EPN1	protein_coding	19	epsin 1	7622.44	-0.0506904	0.100397	-0.504899	0.61363	0.801974
ENSG00000063322	MED29	protein_coding	19	mediator complex subunit 29	3573.81	-0.112781	0.0672464	-1.67715	0.093514	0.263203
ENSG00000063438	AHRR	protein_coding	5	aryl-hydrocarbon receptor repressor	688.466	0.0176247	0.0979391	0.180039	0.857122	0.938852
ENSG00000063587	ZNF275	protein_coding	X	zinc finger protein 275	1014.78	-0.100399	0.0862903	-1.1635	0.244628	0.484611
ENSG00000063601	MTMR1	protein_coding	X	myotubularin related protein 1	1508.58	0.26049	0.0871496	2.98929	0.00279624	0.0180098
ENSG00000063660	GPC1	protein_coding	2	glypican 1	8318.5	-0.677688	0.107594	-6.29956	2.98486e-10	8.0206e-09
ENSG00000063761	ADCK1	protein_coding	14	aarF domain containing kinase 1	620.782	0.178344	0.0917585	1.94315	0.0519981	0.174802
ENSG00000063854	HAGH	protein_coding	16	hydroxyacylglutathione hydrolase	2606.56	-0.242738	0.104782	-2.31663	0.0205237	0.0878985
ENSG00000063978	RNF4	protein_coding	4	ring finger protein 4	4959.89	-0.067167	0.0696229	-0.964725	0.334683	0.581824
ENSG00000064012	CASP8	protein_coding	2	caspase 8	806.095	-0.00897687	0.076306	-0.117689	0.906314	0.961446
ENSG00000064042	LIMCH1	protein_coding	4	LIM and calponin homology domains 1	2292.41	0.453388	0.179236	2.5806	0.00986291	0.0499464
ENSG00000064102	INTS13	protein_coding	12	integrator complex subunit 13	1498.51	0.0953779	0.105241	0.906228	0.364815	0.610019
ENSG00000064115	TM7SF3	protein_coding	12	transmembrane 7 superfamily member 3	8167.85	0.174889	0.0573362	3.05018	0.00228704	0.0151902
ENSG00000064199	SPA17	protein_coding	11	sperm autoantigenic protein 17	468.134	0.137956	0.143066	0.964256	0.334918	0.582182
ENSG00000064205	CCN5	protein_coding	20	cellular communication network factor 5	383.1	-0.293567	0.255701	-1.17361	0.24055	0.479684
ENSG00000064225	ST3GAL6	protein_coding	3	ST3 beta-galactoside alpha-2,3-sialyltransferase 6	3091.7	0.542319	0.121735	4.4548	8.39726e-06	0.000111399
ENSG00000064300	NGFR	protein_coding	17	nerve growth factor receptor	109923	-2.43909	0.117599	-20.7436	1.40045e-95	4.30736e-93
ENSG00000064309	CDON	protein_coding	11	cell adhesion associated, oncogene regulated	1229.23	0.232139	0.0954238	2.43234	0.0150017	0.0694351
ENSG00000064313	TAF2	protein_coding	8	TATA-box binding protein associated factor 2	1964.85	0.123025	0.0904294	1.36044	0.173692	0.395991
ENSG00000064393	HIPK2	protein_coding	7	homeodomain interacting protein kinase 2	8267.61	-0.460235	0.114219	-4.02955	5.58838e-05	0.000611254
ENSG00000064419	TNPO3	protein_coding	7	transportin 3	5666.1	-0.118204	0.0608747	-1.94177	0.0521652	0.175098
ENSG00000064489	BORCS8-MEF2B	protein_coding	19	BORCS8-MEF2B readthrough	4.89852	-0.477998	0.596672	-0.850611	0.394985	0.637584
ENSG00000064490	RFXANK	protein_coding	19	regulatory factor X associated ankyrin containing protein	2131.42	-0.147599	0.104177	-1.41682	0.156537	0.369347
ENSG00000064545	TMEM161A	protein_coding	19	transmembrane protein 161A	1471.37	-0.181498	0.120738	-1.50322	0.132781	0.330704
ENSG00000064547	LPAR2	protein_coding	19	lysophosphatidic acid receptor 2	376.737	-1.02844	0.146696	-7.01256	2.33999e-12	7.74522e-11
ENSG00000064601	CTSA	protein_coding	20	cathepsin A	22240.1	-0.101747	0.0951884	-1.0689	0.285115	0.529818
ENSG00000064607	SUGP2	protein_coding	19	SURP and G-patch domain containing 2	8220.72	0.00846204	0.0588508	0.143785	0.88567	0.952643
ENSG00000064651	SLC12A2	protein_coding	5	solute carrier family 12 member 2	2125.72	-0.302062	0.119308	-2.53211	0.0113378	0.0557466
ENSG00000064652	SNX24	protein_coding	5	sorting nexin 24	1379.04	-0.356226	0.0817716	-4.35661	1.32091e-05	0.000169579
ENSG00000064666	CNN2	protein_coding	19	calponin 2	6207.62	0.0906195	0.0831236	1.09028	0.275592	0.519531
ENSG00000064687	ABCA7	protein_coding	19	ATP binding cassette subfamily A member 7	1443.57	0.0542501	0.0887845	0.610977	0.541215	0.755585
ENSG00000064703	DDX20	protein_coding	1	DEAD-box helicase 20	1499.67	0.147538	0.10053	1.46749	0.142243	0.347008
ENSG00000064726	BTBD1	protein_coding	15	BTB domain containing 1	4896.2	-0.0178033	0.0877168	-0.202966	0.839161	0.929866
ENSG00000064763	FAR2	protein_coding	12	fatty acyl-CoA reductase 2	1099.83	0.467979	0.0965983	4.84338	1.27647e-06	1.94938e-05
ENSG00000064787	BCAS1	protein_coding	20	brain enriched myelin associated protein 1	2030.36	0.502898	0.219449	2.37678	0.0174643	0.0777782
ENSG00000064886	CHI3L2	protein_coding	1	chitinase 3 like 2	2.02765	-0.140865	0.57761	-0.321537	0.747803
ENSG00000064932	SBNO2	protein_coding	19	strawberry notch homolog 2	4922.38	-0.206935	0.0970733	-2.13172	0.03303	0.125087
ENSG00000064933	PMS1	protein_coding	2	PMS1 homolog 1, mismatch repair system component	899.261	0.336883	0.117335	2.8711	0.00409052	0.0245137
ENSG00000064961	HMG20B	protein_coding	19	high mobility group 20B	72137.7	-0.0225867	0.107885	-0.209358	0.834169	0.927185
ENSG00000064989	CALCRL	protein_coding	2	calcitonin receptor like receptor	19.1207	-0.0700811	0.451304	-0.157444	0.874895	0.947195
ENSG00000064995	TAF11	protein_coding	6	TATA-box binding protein associated factor 11	1914.48	0.277405	0.0782978	3.54295	0.00039568	0.00337188
ENSG00000064999	ANKS1A	protein_coding	6	ankyrin repeat and sterile alpha motif domain containing 1A	3923.69	0.0269723	0.0694693	0.388266	0.69782	0.851958
ENSG00000065000	AP3D1	protein_coding	19	adaptor related protein complex 3 subunit delta 1	12128.3	-0.0746866	0.0680118	-1.09814	0.272144	0.515755
ENSG00000065029	ZNF76	protein_coding	6	zinc finger protein 76	2381.95	0.0444623	0.0840701	0.528871	0.596895	0.791374
ENSG00000065054	SLC9A3R2	protein_coding	16	SLC9A3 regulator 2	1536.08	-0.110108	0.138817	-0.793442	0.42752	0.665756
ENSG00000065057	NTHL1	protein_coding	16	nth like DNA glycosylase 1	932.367	-0.00926649	0.102529	-0.0904159	0.927957	0.971395
ENSG00000065060	UHRF1BP1	protein_coding	6	UHRF1 binding protein 1	1578.51	0.113437	0.0793251	1.42991	0.152742	0.363353
ENSG00000065135	GNAI3	protein_coding	1	G protein subunit alpha i3	3321.99	0.110806	0.0895316	1.23762	0.215858	0.451548
ENSG00000065150	IPO5	protein_coding	13	importin 5	7532.87	0.141814	0.0763837	1.85657	0.0633717	0.201067
ENSG00000065154	OAT	protein_coding	10	ornithine aminotransferase	8761.49	0.0436028	0.0570692	0.76403	0.444849	0.680134
ENSG00000065183	WDR3	protein_coding	1	WD repeat domain 3	2617.66	0.1277	0.0742461	1.71986	0.0854585	0.247511
ENSG00000065243	PKN2	protein_coding	1	protein kinase N2	3429.77	0.247282	0.110257	2.2428	0.0249094	0.101176
ENSG00000065268	WDR18	protein_coding	19	WD repeat domain 18	2006.54	-0.138041	0.107891	-1.27944	0.20074	0.431516
ENSG00000065308	TRAM2	protein_coding	6	translocation associated membrane protein 2	14463.9	0.0976911	0.0709168	1.37759	0.168331	0.387573
ENSG00000065320	NTN1	protein_coding	17	netrin 1	59.5682	-4.37979	0.422047	-7.69244	1.4436e-14	5.70364e-13
ENSG00000065328	MCM10	protein_coding	10	minichromosome maintenance 10 replication initiation factor	719.668	0.238751	0.104089	2.29332	0.0218296	0.0918195
ENSG00000065357	DGKA	protein_coding	12	diacylglycerol kinase alpha	2145.47	-0.390836	0.0903654	-4.32746	1.50839e-05	0.000189659
ENSG00000065361	ERBB3	protein_coding	12	erb-b2 receptor tyrosine kinase 3	27805.4	-0.0196437	0.0685446	-0.286581	0.774433	0.896859
ENSG00000065371	ROPN1	protein_coding	3	rhophilin associated tail protein 1	152.066	-0.275788	0.181684	-1.51589	0.129548	0.325855
ENSG00000065413	ANKRD44	protein_coding	2	ankyrin repeat domain 44	2343.17	0.312646	0.0969028	3.22622	0.00125438	0.00907948
ENSG00000065427	KARS1	protein_coding	16	lysyl-tRNA synthetase 1	6472.88	-0.00184358	0.064296	-0.0286809	0.977119	0.991939
ENSG00000065457	ADAT1	protein_coding	16	adenosine deaminase tRNA specific 1	1829.85	0.136106	0.0725103	1.87691	0.0605299	0.194327
ENSG00000065485	PDIA5	protein_coding	3	protein disulfide isomerase family A member 5	1133.2	0.129591	0.0960625	1.34937	0.177219	0.401287
ENSG00000065491	TBC1D22B	protein_coding	6	TBC1 domain family member 22B	1141.77	0.127264	0.0839021	1.51686	0.129301	0.325566
ENSG00000065518	NDUFB4	protein_coding	3	NADH:ubiquinone oxidoreductase subunit B4	3803.13	0.113536	0.0911203	1.24599	0.212768	0.447705
ENSG00000065526	SPEN	protein_coding	1	spen family transcriptional repressor	5459.45	-0.0905743	0.0629333	-1.43921	0.150091	0.359313
ENSG00000065534	MYLK	protein_coding	3	myosin light chain kinase	2607.41	-0.306802	0.117793	-2.60593	0.00916259	0.0472231
ENSG00000065548	ZC3H15	protein_coding	2	zinc finger CCCH-type containing 15	2770.11	0.0348169	0.09022	0.385896	0.699574	0.852508
ENSG00000065559	MAP2K4	protein_coding	17	mitogen-activated protein kinase kinase 4	1574.64	0.194116	0.100364	1.93411	0.0530994	0.17743
ENSG00000065600	PACC1	protein_coding	1	proton activated chloride channel 1	1213.14	0.00951078	0.0771897	0.123187	0.901959	0.959748
ENSG00000065613	SLK	protein_coding	10	STE20 like kinase	3917.07	0.0323052	0.101578	0.31803	0.750462	0.883248
ENSG00000065615	CYB5R4	protein_coding	6	cytochrome b5 reductase 4	954.125	0.174809	0.0930815	1.87788	0.0603969	0.194031
ENSG00000065618	COL17A1	protein_coding	10	collagen type XVII alpha 1 chain	4.92597	-0.318295	0.606094	-0.521588	0.601957	0.794098
ENSG00000065621	GSTO2	protein_coding	10	glutathione S-transferase omega 2	226.867	-0.390268	0.144489	-2.69967	0.00694075	0.0377782
ENSG00000065665	SEC61A2	protein_coding	10	SEC61 translocon subunit alpha 2	541.354	0.193433	0.117839	1.64129	0.100737	0.276737
ENSG00000065675	PRKCQ	protein_coding	10	protein kinase C theta	6.2137	0.140938	0.567516	0.239633	0.810615	0.916454
ENSG00000065717	TLE2	protein_coding	19	TLE family member 2, transcriptional corepressor	194.704	-0.111654	0.18816	-0.593878	0.552594	0.76247
ENSG00000065802	ASB1	protein_coding	2	ankyrin repeat and SOCS box containing 1	2258.6	-0.111172	0.0980381	-1.13398	0.256804	0.49874
ENSG00000065809	FAM107B	protein_coding	10	family with sequence similarity 107 member B	1219.17	0.0962046	0.0931414	1.03313	0.301541	0.547882
ENSG00000065833	ME1	protein_coding	6	malic enzyme 1	1161.71	-0.65138	0.0999058	-6.52088	6.98966e-11	2.02518e-09
ENSG00000065882	TBC1D1	protein_coding	4	TBC1 domain family member 1	3456.74	0.322927	0.0610511	5.28944	1.22691e-07	2.26696e-06
ENSG00000065883	CDK13	protein_coding	7	cyclin dependent kinase 13	3222.25	0.0592501	0.0618621	0.957785	0.338171	0.585546
ENSG00000065911	MTHFD2	protein_coding	2	methylenetetrahydrofolate dehydrogenase (NADP+ dependent) 2, methenyltetrahydrofolate cyclohydrolase	1425.81	0.186799	0.0944954	1.97664	0.0480829	0.165068
ENSG00000065923	SLC9A7	protein_coding	X	solute carrier family 9 member A7	487.479	-5.84772	0.231299	-23.2252	2.53372e-119	1.12565e-116
ENSG00000065970	FOXJ2	protein_coding	12	forkhead box J2	1609.17	-0.0987881	0.0872563	-1.13218	0.257561	0.499404
ENSG00000065978	YBX1	protein_coding	1	Y-box binding protein 1	33901.3	0.00981694	0.0883207	0.111148	0.911499	0.964221
ENSG00000065989	PDE4A	protein_coding	19	phosphodiesterase 4A	1824.8	0.050752	0.0871852	0.582152	0.560464	0.767925
ENSG00000066027	PPP2R5A	protein_coding	1	protein phosphatase 2 regulatory subunit B'alpha	2140.59	0.199247	0.0925025	2.15388	0.0312495	0.119981
ENSG00000066032	CTNNA2	protein_coding	2	catenin alpha 2	123.301	0.221436	0.227549	0.981492	0.32635	0.573674
ENSG00000066044	ELAVL1	protein_coding	19	ELAV like RNA binding protein 1	4381.03	-0.008502	0.0672208	-0.126479	0.899353	0.959076
ENSG00000066056	TIE1	protein_coding	1	tyrosine kinase with immunoglobulin like and EGF like domains 1	37.2773	-3.14155	0.47833	-4.85545	1.20116e-06	1.84295e-05
ENSG00000066084	DIP2B	protein_coding	12	disco interacting protein 2 homolog B	10201.4	0.107565	0.0890504	1.20792	0.227079	0.464711
ENSG00000066117	SMARCD1	protein_coding	12	SWI/SNF related, matrix associated, actin dependent regulator of chromatin, subfamily d, member 1	6781.66	-0.0552021	0.0571639	-0.96568	0.334204	0.581194
ENSG00000066135	KDM4A	protein_coding	1	lysine demethylase 4A	2740.49	0.0929163	0.072846	1.27553	0.202123	0.433241
ENSG00000066136	NFYC	protein_coding	1	nuclear transcription factor Y subunit gamma	2560.11	0.0383194	0.0808915	0.473697	0.635716	0.815845
ENSG00000066185	ZMYND12	protein_coding	1	zinc finger MYND-type containing 12	114.26	0.337382	0.21052	1.6033	0.108868	0.291324
ENSG00000066230	SLC9A3	protein_coding	5	solute carrier family 9 member A3	116.169	0.210599	0.180834	1.16289	0.244873	0.484703
ENSG00000066279	ASPM	protein_coding	1	assembly factor for spindle microtubules	2445.22	0.390351	0.212614	1.83545	0.0664393	0.207767
ENSG00000066294	CD84	protein_coding	1	CD84 molecule	5.86189	0.431857	0.573888	0.700175	0.483818	0.711998
ENSG00000066322	ELOVL1	protein_coding	1	ELOVL fatty acid elongase 1	7680.04	-0.305957	0.0765457	-3.99705	6.41374e-05	0.000689374
ENSG00000066379	POLR1H	protein_coding	6	RNA polymerase I subunit H	806.909	0.123288	0.11051	1.11554	0.264618	0.507328
ENSG00000066382	MPPED2	protein_coding	11	metallophosphoesterase domain containing 2	360.521	0.527029	0.101878	5.16866	2.35779e-07	4.17141e-06
ENSG00000066422	ZBTB11	protein_coding	3	zinc finger and BTB domain containing 11	1705.21	0.117215	0.104523	1.12142	0.26211	0.504827
ENSG00000066427	ATXN3	protein_coding	14	ataxin 3	968.573	0.10151	0.11174	0.908409	0.363662	0.609058
ENSG00000066455	GOLGA5	protein_coding	14	golgin A5	2909.52	0.0237685	0.077298	0.307511	0.758454	0.887606
ENSG00000066468	FGFR2	protein_coding	10	fibroblast growth factor receptor 2	17.4593	0.910281	0.547207	1.88758	0.0590827	0.191346
ENSG00000066557	LRRC40	protein_coding	1	leucine rich repeat containing 40	787.101	0.323421	0.151811	2.13058	0.0331241	0.125325
ENSG00000066583	ISOC1	protein_coding	5	isochorismatase domain containing 1	398.706	-0.0758573	0.112482	-0.674383	0.500068	0.724971
ENSG00000066629	EML1	protein_coding	14	EMAP like 1	346.47	0.0258238	0.114562	0.225092	0.821908	0.921487
ENSG00000066651	TRMT11	protein_coding	6	tRNA methyltransferase 11 homolog	573.499	0.162931	0.118671	1.37313	0.169713	0.389431
ENSG00000066654	THUMPD1	protein_coding	16	THUMP domain containing 1	1820.26	0.206139	0.111955	1.84127	0.065582	0.205859
ENSG00000066697	MSANTD3	protein_coding	9	Myb/SANT DNA binding domain containing 3	3241.76	0.302515	0.0762598	3.96676	7.28575e-05	0.000771896
ENSG00000066735	KIF26A	protein_coding	14	kinesin family member 26A	11.5394	-0.197657	0.535457	-0.359716	0.719059	0.865186
ENSG00000066739	ATG2B	protein_coding	14	autophagy related 2B	4637.43	0.120101	0.0943272	1.27326	0.202927	0.434404
ENSG00000066777	ARFGEF1	protein_coding	8	ADP ribosylation factor guanine nucleotide exchange factor 1	3424.49	0.141217	0.114589	1.23238	0.217809	0.453539
ENSG00000066827	ZFAT	protein_coding	8	zinc finger and AT-hook domain containing	1055.98	-0.0017398	0.0840633	-0.0207144	0.983473	0.99439
ENSG00000066855	MTFR1	protein_coding	8	mitochondrial fission regulator 1	1154.77	0.0114182	0.0940162	0.121406	0.90337	0.960212
ENSG00000066923	STAG3	protein_coding	7	stromal antigen 3	81.8133	0.037374	0.246746	0.151286	0.87975	0.949796
ENSG00000066926	FECH	protein_coding	18	ferrochelatase	2130.33	-0.0971223	0.0676017	-1.43667	0.150811	0.360363
ENSG00000066933	MYO9A	protein_coding	15	myosin IXA	2984.64	-0.0211343	0.112891	-0.18721	0.851496	0.936107
ENSG00000067048	DDX3Y	protein_coding	Y	DEAD-box helicase 3 Y-linked	4869.46	0.229256	0.085839	2.67078	0.00756746	0.0406253
ENSG00000067057	PFKP	protein_coding	10	phosphofructokinase, platelet	9288.85	-0.0738655	0.0769626	-0.959753	0.33718	0.584625
ENSG00000067064	IDI1	protein_coding	10	isopentenyl-diphosphate delta isomerase 1	7719.12	0.294286	0.107783	2.73035	0.00632675	0.0350761
ENSG00000067066	SP100	protein_coding	2	SP100 nuclear antigen	6012.94	-0.0590339	0.204284	-0.288961	0.772611	0.895563
ENSG00000067082	KLF6	protein_coding	10	Kruppel like factor 6	12497.9	0.203564	0.0569157	3.57657	0.000348137	0.00300386
ENSG00000067113	PLPP1	protein_coding	5	phospholipid phosphatase 1	1778.55	0.121727	0.0972678	1.25321	0.210131	0.443886
ENSG00000067141	NEO1	protein_coding	15	neogenin 1	2445.7	0.31139	0.0795198	3.9158	9.01065e-05	0.00092952
ENSG00000067167	TRAM1	protein_coding	8	translocation associated membrane protein 1	6256.76	0.366808	0.12407	2.95655	0.00311099	0.0196075
ENSG00000067177	PHKA1	protein_coding	X	phosphorylase kinase regulatory subunit alpha 1	295.167	-2.02719	0.159619	-12.6831	7.33733e-37	7.44609e-35
ENSG00000067182	TNFRSF1A	protein_coding	12	TNF receptor superfamily member 1A	5295.23	-0.737979	0.0866842	-8.51356	1.68677e-17	8.16509e-16
ENSG00000067191	CACNB1	protein_coding	17	calcium voltage-gated channel auxiliary subunit beta 1	585.294	-0.0043932	0.114582	-0.0382662	0.969475	0.989086
ENSG00000067208	EVI5	protein_coding	1	ecotropic viral integration site 5	3060.54	0.0120512	0.0996936	0.120999	0.903692	0.960346
ENSG00000067221	STOML1	protein_coding	15	stomatin like 1	807.255	0.0509892	0.114004	0.447264	0.654684	0.828121
ENSG00000067225	PKM	protein_coding	15	pyruvate kinase M1/2	133782	-0.759993	0.0875154	-8.68411	3.81727e-18	1.91746e-16
ENSG00000067248	DHX29	protein_coding	5	DExH-box helicase 29	1818.1	0.12116	0.110532	1.09615	0.273013	0.516668
ENSG00000067334	DNTTIP2	protein_coding	1	deoxynucleotidyltransferase terminal interacting protein 2	2469.96	0.0475042	0.0930408	0.510552	0.609664	0.799486
ENSG00000067365	METTL22	protein_coding	16	methyltransferase like 22	751.251	0.0675794	0.0961574	0.702842	0.482154	0.710337
ENSG00000067369	TP53BP1	protein_coding	15	tumor protein p53 binding protein 1	5134.87	-0.0703704	0.0588301	-1.19616	0.231633	0.469894
ENSG00000067445	TRO	protein_coding	X	trophinin	2182	0.284988	0.093748	3.04003	0.00236555	0.0156389
ENSG00000067533	RRP15	protein_coding	1	ribosomal RNA processing 15 homolog	905.813	0.00980819	0.132168	0.0741786	0.940868	0.977275
ENSG00000067560	RHOA	protein_coding	3	ras homolog family member A	37051.4	0.0685608	0.0642908	1.06643	0.28623	0.530925
ENSG00000067596	DHX8	protein_coding	17	DEAH-box helicase 8	4993.9	0.0114745	0.0670848	0.17104	0.864192	0.942292
ENSG00000067601	PMS2P4	transcribed_unprocessed_pseudogene	7	PMS1 homolog 2, mismatch repair system component pseudogene 4	203.087	0.195704	0.143034	1.36846	0.171167	0.391969
ENSG00000067606	PRKCZ	protein_coding	1	protein kinase C zeta	366.624	-0.667779	0.179076	-3.72995	0.000191517	0.00179503
ENSG00000067646	ZFY	protein_coding	Y	zinc finger protein Y-linked	942.46	0.203084	0.09686	2.09671	0.0360196	0.133081
ENSG00000067704	IARS2	protein_coding	1	isoleucyl-tRNA synthetase 2, mitochondrial	6826.41	0.0384022	0.073181	0.524738	0.599766	0.793175
ENSG00000067715	SYT1	protein_coding	12	synaptotagmin 1	395.622	-3.57532	0.214728	-16.5003	3.64886e-61	6.28862e-59
ENSG00000067798	NAV3	protein_coding	12	neuron navigator 3	1332.13	-0.125676	0.0980937	-1.28169	0.199952	0.430574
ENSG00000067829	IDH3G	protein_coding	X	isocitrate dehydrogenase (NAD(+)) 3 non-catalytic subunit gamma	4182.78	-0.0277854	0.103663	-0.268039	0.788669	0.905097
ENSG00000067836	ROGDI	protein_coding	16	rogdi atypical leucine zipper	512.042	-0.387112	0.115804	-3.34296	0.000828896	0.00635159
ENSG00000067840	PDZD4	protein_coding	X	PDZ domain containing 4	347.049	0.109193	0.152828	0.715239	0.474461	0.704451
ENSG00000067900	ROCK1	protein_coding	18	Rho associated coiled-coil containing protein kinase 1	4895.89	0.0321964	0.109634	0.293675	0.769006	0.893005
ENSG00000067955	CBFB	protein_coding	16	core-binding factor subunit beta	3285.11	-0.0202183	0.077726	-0.260113	0.794776	0.908991
ENSG00000067992	PDK3	protein_coding	X	pyruvate dehydrogenase kinase 3	993.833	-0.166817	0.140101	-1.19061	0.233807	0.472579
ENSG00000068001	HYAL2	protein_coding	3	hyaluronidase 2	1740.81	-0.641337	0.0984748	-6.5124	7.39596e-11	2.13509e-09
ENSG00000068024	HDAC4	protein_coding	2	histone deacetylase 4	4372.42	0.151543	0.0637633	2.37658	0.0174741	0.0778046
ENSG00000068028	RASSF1	protein_coding	3	Ras association domain family member 1	3227.29	0.112365	0.0940395	1.19491	0.232123	0.470362
ENSG00000068078	FGFR3	protein_coding	4	fibroblast growth factor receptor 3	34.494	-0.212261	0.405287	-0.537791	0.590721	0.787053
ENSG00000068079	IFI35	protein_coding	17	interferon induced protein 35	1847.55	-0.449	0.321845	-1.39406	0.163299	0.379967
ENSG00000068097	HEATR6	protein_coding	17	HEAT repeat containing 6	1466.64	-0.0866375	0.0847839	-1.02187	0.30684	0.553524
ENSG00000068120	COASY	protein_coding	17	Coenzyme A synthase	5455.87	0.0488284	0.0856384	0.570156	0.568572	0.773469
ENSG00000068137	PLEKHH3	protein_coding	17	pleckstrin homology, MyTH4 and FERM domain containing H3	1426.11	0.0768225	0.122352	0.62794	0.530043	0.747293
ENSG00000068305	MEF2A	protein_coding	15	myocyte enhancer factor 2A	3325.41	-0.132979	0.0850879	-1.56285	0.118088	0.307458
ENSG00000068308	OTUD5	protein_coding	X	OTU deubiquitinase 5	3816.85	-0.312524	0.0769839	-4.05963	4.91504e-05	0.000547127
ENSG00000068323	TFE3	protein_coding	X	transcription factor binding to IGHM enhancer 3	5492.66	-0.351985	0.0802865	-4.38428	1.16369e-05	0.000150774
ENSG00000068354	TBC1D25	protein_coding	X	TBC1 domain family member 25	1281.9	-0.0760436	0.0889437	-0.854964	0.392571	0.635231
ENSG00000068366	ACSL4	protein_coding	X	acyl-CoA synthetase long chain family member 4	5177.84	-0.366848	0.085836	-4.27385	1.92125e-05	0.000236076
ENSG00000068383	INPP5A	protein_coding	10	inositol polyphosphate-5-phosphatase A	1604.27	0.117291	0.0671928	1.74567	0.080869	0.239126
ENSG00000068394	GPKOW	protein_coding	X	G-patch domain and KOW motifs	1437.29	-0.0643137	0.0873664	-0.73614	0.461646	0.694082
ENSG00000068400	GRIPAP1	protein_coding	X	GRIP1 associated protein 1	3417.8	-0.231111	0.0683937	-3.37913	0.000727158	0.00567227
ENSG00000068438	FTSJ1	protein_coding	X	FtsJ RNA 2'-O-methyltransferase 1	2063.93	-0.176204	0.0859982	-2.04892	0.0404703	0.145075
ENSG00000068489	PRR11	protein_coding	17	proline rich 11	3121.55	0.0101156	0.0746757	0.135446	0.89226	0.956105
ENSG00000068615	REEP1	protein_coding	2	receptor accessory protein 1	28.0197	0.177868	0.438058	0.43124	0.666294	0.835644
ENSG00000068650	ATP11A	protein_coding	13	ATPase phospholipid transporting 11A	2152.19	-0.0886776	0.078309	-1.13237	0.25748	0.499404
ENSG00000068654	POLR1A	protein_coding	2	RNA polymerase I subunit A	4689.99	-0.144602	0.0614651	-2.35256	0.0186447	0.0816706
ENSG00000068697	LAPTM4A	protein_coding	2	lysosomal protein transmembrane 4 alpha	10037.1	0.451397	0.0902168	5.00346	5.63115e-07	9.20506e-06
ENSG00000068724	TTC7A	protein_coding	2	tetratricopeptide repeat domain 7A	939.24	-0.257588	0.106567	-2.41766	0.0156205	0.0713794
ENSG00000068745	IP6K2	protein_coding	3	inositol hexakisphosphate kinase 2	3731.53	0.0318179	0.0805215	0.395154	0.692729	0.849322
ENSG00000068781	STON1-GTF2A1L	protein_coding	2	STON1-GTF2A1L readthrough	9.48957	-0.102863	0.542905	-0.196384	0.84431	0.932292
ENSG00000068784	SRBD1	protein_coding	2	S1 RNA binding domain 1	999.29	0.0267578	0.108711	0.24613	0.805581	0.913821
ENSG00000068796	KIF2A	protein_coding	5	kinesin family member 2A	2858.39	0.284309	0.0919269	3.09277	0.00198301	0.0134524
ENSG00000068831	RASGRP2	protein_coding	11	RAS guanyl releasing protein 2	3.32719	-0.149744	0.61743	-0.355717	0.722053
ENSG00000068878	PSME4	protein_coding	2	proteasome activator subunit 4	3314.9	-0.011092	0.10835	-0.102377	0.918458	0.967395
ENSG00000068885	IFT80	protein_coding	3	intraflagellar transport 80	1256.19	0.0228324	0.103589	0.220428	0.825537	0.922896
ENSG00000068903	SIRT2	protein_coding	19	sirtuin 2	7578.26	0.263601	0.0956473	2.75602	0.00585086	0.0329401
ENSG00000068912	ERLEC1	protein_coding	2	endoplasmic reticulum lectin 1	3381.58	-0.0609957	0.0909342	-0.67077	0.502367	0.726146
ENSG00000068971	PPP2R5B	protein_coding	11	protein phosphatase 2 regulatory subunit B'beta	3271.07	0.283873	0.0889385	3.19193	0.00141325	0.0100582
ENSG00000068976	PYGM	protein_coding	11	glycogen phosphorylase, muscle associated	4.67074	-0.0352648	0.61716	-0.0654799	0.947792	0.980175
ENSG00000069020	MAST4	protein_coding	5	microtubule associated serine/threonine kinase family member 4	275.767	-0.0126215	0.17579	-0.0718095	0.942754	0.978076
ENSG00000069188	SDK2	protein_coding	17	sidekick cell adhesion molecule 2	19.1095	0.462639	0.513147	1.01946	0.307984	0.554155
ENSG00000069248	NUP133	protein_coding	1	nucleoporin 133	2988.3	0.163008	0.0944903	1.72511	0.0845068	0.245597
ENSG00000069275	NUCKS1	protein_coding	1	nuclear casein kinase and cyclin dependent kinase substrate 1	11871.6	0.178907	0.0929433	1.9249	0.0542412	0.179982
ENSG00000069329	VPS35	protein_coding	16	VPS35 retromer complex component	6907.46	0.266703	0.0879983	3.03074	0.00243956	0.0160591
ENSG00000069345	DNAJA2	protein_coding	16	DnaJ heat shock protein family (Hsp40) member A2	3120.72	-0.00163471	0.0656369	-0.02491	0.980127	0.993549
ENSG00000069399	BCL3	protein_coding	19	BCL3 transcription coactivator	263.053	-0.958069	0.202206	-4.74011	2.13607e-06	3.11711e-05
ENSG00000069424	KCNAB2	protein_coding	1	potassium voltage-gated channel subfamily A regulatory beta subunit 2	36434.3	0.0422041	0.0981256	0.430085	0.667134	0.836109
ENSG00000069431	ABCC9	protein_coding	12	ATP binding cassette subfamily C member 9	2.89867	-0.623081	0.602424	-1.58929	0.111995
ENSG00000069482	GAL	protein_coding	11	galanin and GMAP prepropeptide	15.3514	-2.95401	0.473034	-5.77837	7.54265e-09	1.65162e-07
ENSG00000069493	CLEC2D	protein_coding	12	C-type lectin domain family 2 member D	323.593	0.10993	0.1643	0.669125	0.503416	0.726716
ENSG00000069509	FUNDC1	protein_coding	X	FUN14 domain containing 1	822.5	0.0328357	0.115796	0.283583	0.77673	0.897854
ENSG00000069535	MAOB	protein_coding	X	monoamine oxidase B	8.40103	-0.588774	0.56975	-0.990156	0.322098	0.569756
ENSG00000069667	RORA	protein_coding	15	RAR related orphan receptor A	67.084	0.148501	0.228252	0.649592	0.515956	0.736943
ENSG00000069696	DRD4	protein_coding	11	dopamine receptor D4	10.5065	-0.53699	0.529055	-1.03521	0.300569	0.546678
ENSG00000069702	TGFBR3	protein_coding	1	transforming growth factor beta receptor 3	1487.91	-0.127219	0.0894113	-1.42283	0.154786	0.366922
ENSG00000069849	ATP1B3	protein_coding	3	ATPase Na+/K+ transporting subunit beta 3	9380.61	-0.0759863	0.0715405	-1.06214	0.288172	0.533092
ENSG00000069869	NEDD4	protein_coding	15	NEDD4 E3 ubiquitin protein ligase	2774.57	0.207803	0.0972596	2.13686	0.032609	0.124034
ENSG00000069943	PIGB	protein_coding	15	phosphatidylinositol glycan anchor biosynthesis class B	763.868	0.270048	0.140334	1.9242	0.0543292	0.180214
ENSG00000069956	MAPK6	protein_coding	15	mitogen-activated protein kinase 6	3029.15	0.0385511	0.096564	0.399261	0.689701	0.848358
ENSG00000069966	GNB5	protein_coding	15	G protein subunit beta 5	2399.24	0.0153952	0.0692239	0.222482	0.823939	0.922305
ENSG00000069974	RAB27A	protein_coding	15	RAB27A, member RAS oncogene family	6698.12	0.469403	0.0944708	4.96842	6.75001e-07	1.0874e-05
ENSG00000069998	HDHD5	protein_coding	22	haloacid dehalogenase like hydrolase domain containing 5	1960.58	-0.0313884	0.0981486	-0.319823	0.749103	0.882439
ENSG00000070010	UFD1	protein_coding	22	ubiquitin recognition factor in ER associated degradation 1	3479.75	-0.132946	0.0717812	-1.85209	0.0640127	0.20255
ENSG00000070018	LRP6	protein_coding	12	LDL receptor related protein 6	3323.68	-0.0903757	0.0854674	-1.05744	0.29031	0.535545
ENSG00000070031	SCT	protein_coding	11	secretin	3.93685	0	0.613178	0	1
ENSG00000070047	PHRF1	protein_coding	11	PHD and ring finger domains 1	3863.9	-0.173888	0.107644	-1.61539	0.106226	0.287215
ENSG00000070061	ELP1	protein_coding	9	elongator complex protein 1	3439.35	-0.0854887	0.0590265	-1.44831	0.14753	0.355512
ENSG00000070081	NUCB2	protein_coding	11	nucleobindin 2	2786.67	-0.19943	0.11732	-1.70011	0.0891101	0.254816
ENSG00000070087	PFN2	protein_coding	3	profilin 2	5132.22	-0.273408	0.096446	-2.83488	0.0045843	0.0268766
ENSG00000070159	PTPN3	protein_coding	9	protein tyrosine phosphatase non-receptor type 3	2156.32	-0.154293	0.0623091	-2.47621	0.0132784	0.0630551
ENSG00000070182	SPTB	protein_coding	14	spectrin beta, erythrocytic	53.2516	-0.945925	0.405555	-2.38818	0.0169322	0.0760011
ENSG00000070214	SLC44A1	protein_coding	9	solute carrier family 44 member 1	2814.53	-0.00100649	0.0873067	-0.011543	0.99079	0.996835
ENSG00000070269	TMEM260	protein_coding	14	transmembrane protein 260	1190.15	0.0342417	0.107128	0.319646	0.749237	0.882439
ENSG00000070366	SMG6	protein_coding	17	SMG6 nonsense mediated mRNA decay factor	3492.39	-0.152711	0.0625671	-2.44076	0.0146564	0.0681897
ENSG00000070367	EXOC5	protein_coding	14	exocyst complex component 5	3509.9	0.106558	0.120645	0.883235	0.377109	0.621145
ENSG00000070371	CLTCL1	protein_coding	22	clathrin heavy chain like 1	698.32	0.34399	0.0928656	3.70429	0.00021198	0.00195385
ENSG00000070388	FGF22	protein_coding	19	fibroblast growth factor 22	15.8073	0.378512	0.485676	0.770426	0.441047	0.676649
ENSG00000070404	FSTL3	protein_coding	19	follistatin like 3	7522.41	-0.260879	0.108765	-2.39956	0.0164148	0.074279
ENSG00000070413	DGCR2	protein_coding	22	DiGeorge syndrome critical region gene 2	4253.04	-0.127057	0.0842516	-1.50807	0.131538	0.328835
ENSG00000070423	RNF126	protein_coding	19	ring finger protein 126	1929.95	-0.115973	0.118716	-0.976884	0.328626	0.575773
ENSG00000070444	MNT	protein_coding	17	MAX network transcriptional repressor	1739.74	-0.071562	0.106503	-0.671917	0.501637	0.725825
ENSG00000070476	ZXDC	protein_coding	3	ZXD family zinc finger C	1369.08	-0.148349	0.0753173	-1.96964	0.0488796	0.167161
ENSG00000070495	JMJD6	protein_coding	17	jumonji domain containing 6, arginine demethylase and lysine hydroxylase	1734.55	-0.0547648	0.099561	-0.550064	0.582276	0.781633
ENSG00000070501	POLB	protein_coding	8	DNA polymerase beta	1917.05	0.233528	0.0894479	2.61063	0.00903764	0.0467963
ENSG00000070540	WIPI1	protein_coding	17	WD repeat domain, phosphoinositide interacting 1	11648.9	-0.152571	0.0735555	-2.07422	0.0380593	0.138518
ENSG00000070610	GBA2	protein_coding	9	glucosylceramidase beta 2	4427.45	-0.028142	0.0943643	-0.298228	0.765529	0.891042
ENSG00000070614	NDST1	protein_coding	5	N-deacetylase and N-sulfotransferase 1	15373	-0.17132	0.0597677	-2.86645	0.00415108	0.0248023
ENSG00000070669	ASNS	protein_coding	7	asparagine synthetase (glutamine-hydrolyzing)	39.0925	-0.132164	0.334807	-0.395645	0.692367	0.849195
ENSG00000070718	AP3M2	protein_coding	8	adaptor related protein complex 3 subunit mu 2	3008.13	0.276885	0.0877645	3.15463	0.00160702	0.0112412
ENSG00000070731	ST6GALNAC2	protein_coding	17	ST6 N-acetylgalactosaminide alpha-2,6-sialyltransferase 2	4047.76	-0.0838303	0.112179	-0.747309	0.454877	0.687675
ENSG00000070756	PABPC1	protein_coding	8	poly(A) binding protein cytoplasmic 1	52163.7	0.235967	0.06091	3.87403	0.000107051	0.00108144
ENSG00000070759	TESK2	protein_coding	1	testis associated actin remodelling kinase 2	455.446	0.253272	0.10441	2.42483	0.0153155	0.0703878
ENSG00000070761	CFAP20	protein_coding	16	cilia and flagella associated protein 20	1816.22	0.0651975	0.0800608	0.814383	0.415426	0.655396
ENSG00000070770	CSNK2A2	protein_coding	16	casein kinase 2 alpha 2	3906.05	0.165734	0.0643215	2.57668	0.00997552	0.0504122
ENSG00000070778	PTPN21	protein_coding	14	protein tyrosine phosphatase non-receptor type 21	3325.17	0.290913	0.0732121	3.97368	7.07704e-05	0.000752175
ENSG00000070785	EIF2B3	protein_coding	1	eukaryotic translation initiation factor 2B subunit gamma	1046.21	-0.206777	0.0821227	-2.51782	0.0118085	0.0576498
ENSG00000070808	CAMK2A	protein_coding	5	calcium/calmodulin dependent protein kinase II alpha	15.5639	-0.429566	0.423312	-1.00414	0.31531	0.562077
ENSG00000070814	TCOF1	protein_coding	5	treacle ribosome biogenesis factor 1	4383.12	-0.0158292	0.0885626	-0.178741	0.858141	0.939169
ENSG00000070831	CDC42	protein_coding	1	cell division cycle 42	11326.1	0.22489	0.084444	2.6632	0.0077402	0.0413638
ENSG00000070882	OSBPL3	protein_coding	7	oxysterol binding protein like 3	1513.02	-0.516951	0.0870097	-5.94139	2.82607e-09	6.63911e-08
ENSG00000070950	RAD18	protein_coding	3	RAD18 E3 ubiquitin protein ligase	1445.9	0.300396	0.121022	2.48247	0.0130475	0.0622395
ENSG00000070961	ATP2B1	protein_coding	12	ATPase plasma membrane Ca2+ transporting 1	2583.73	-0.302653	0.108797	-2.78186	0.0054049	0.030864
ENSG00000071051	NCK2	protein_coding	2	NCK adaptor protein 2	5817.06	0.0663656	0.0998141	0.66488	0.506127	0.728736
ENSG00000071054	MAP4K4	protein_coding	2	mitogen-activated protein kinase kinase kinase kinase 4	21662.6	0.0981936	0.0559626	1.75464	0.0793207	0.236155
ENSG00000071073	MGAT4A	protein_coding	2	alpha-1,3-mannosyl-glycoprotein 4-beta-N-acetylglucosaminyltransferase A	82.1286	1.23894	0.257497	4.79479	1.62848e-06	2.43323e-05
ENSG00000071082	RPL31	protein_coding	2	ribosomal protein L31	32356.5	0.198909	0.119146	1.66944	0.0950302	0.266234
ENSG00000071127	WDR1	protein_coding	4	WD repeat domain 1	33904	-0.0762533	0.0721752	-1.0565	0.290738	0.53595
ENSG00000071189	SNX13	protein_coding	7	sorting nexin 13	2597.59	0.192229	0.135806	1.41554	0.156909	0.370007
ENSG00000071205	ARHGAP10	protein_coding	4	Rho GTPase activating protein 10	1144.32	-0.122599	0.076998	-1.59222	0.111335	0.295485
ENSG00000071242	RPS6KA2	protein_coding	6	ribosomal protein S6 kinase A2	9406.69	-0.141164	0.0821026	-1.71934	0.0855531	0.247659
ENSG00000071243	ING3	protein_coding	7	inhibitor of growth family member 3	659.732	0.380802	0.0987108	3.85784	0.000114395	0.00114866
ENSG00000071246	VASH1	protein_coding	14	vasohibin 1	1397.86	-0.47172	0.106631	-4.42412	9.68342e-06	0.000127028
ENSG00000071282	LMCD1	protein_coding	3	LIM and cysteine rich domains 1	1346.37	-0.16938	0.0991225	-1.7089	0.08747	0.251106
ENSG00000071462	BUD23	protein_coding	7	BUD23 rRNA methyltransferase and ribosome maturation factor	3039.34	-0.0566193	0.0887426	-0.638017	0.523462	0.742361
ENSG00000071537	SEL1L	protein_coding	14	SEL1L adaptor subunit of ERAD E3 ubiquitin ligase	7155.08	-0.048632	0.0780003	-0.623485	0.532966	0.749072
ENSG00000071539	TRIP13	protein_coding	5	thyroid hormone receptor interactor 13	1113.78	0.0631737	0.103541	0.610057	0.541824	0.755824
ENSG00000071553	ATP6AP1	protein_coding	X	ATPase H+ transporting accessory protein 1	12678.9	-0.143879	0.101244	-1.42112	0.155283	0.367707
ENSG00000071564	TCF3	protein_coding	19	transcription factor 3	3877.69	-0.00901314	0.0934761	-0.0964181	0.923189	0.969502
ENSG00000071575	TRIB2	protein_coding	2	tribbles pseudokinase 2	8263.54	0.692881	0.0762403	9.08785	1.01017e-19	5.54818e-18
ENSG00000071626	DAZAP1	protein_coding	19	DAZ associated protein 1	5970.01	-0.0393826	0.0912316	-0.431678	0.665975	0.835644
ENSG00000071655	MBD3	protein_coding	19	methyl-CpG binding domain protein 3	5017.7	-0.0686086	0.109364	-0.627338	0.530437	0.747639
ENSG00000071794	HLTF	protein_coding	3	helicase like transcription factor	2608.71	0.25178	0.104324	2.41338	0.0158054	0.0720268
ENSG00000071859	FAM50A	protein_coding	X	family with sequence similarity 50 member A	5204.39	-0.0335526	0.0943108	-0.355764	0.722017	0.866941
ENSG00000071889	FAM3A	protein_coding	X	FAM3 metabolism regulating signaling molecule A	1927.15	-0.176987	0.116176	-1.52348	0.127639	0.323499
ENSG00000071894	CPSF1	protein_coding	8	cleavage and polyadenylation specific factor 1	6913.54	-0.076081	0.10323	-0.737003	0.461121	0.693815
ENSG00000071909	MYO3B	protein_coding	2	myosin IIIB	34.4522	-1.01152	0.429968	-2.42018	0.0155128	0.0709849
ENSG00000071967	CYBRD1	protein_coding	2	cytochrome b reductase 1	9929.27	0.484749	0.0820256	5.90981	3.42503e-09	7.94172e-08
ENSG00000071991	CDH19	protein_coding	18	cadherin 19	5027.04	-1.2203	0.12109	-10.0783	6.89417e-24	4.64068e-22
ENSG00000071994	PDCD2	protein_coding	6	programmed cell death 2	2836.66	0.109911	0.0584622	1.87999	0.0601092	0.193628
ENSG00000072041	SLC6A15	protein_coding	12	solute carrier family 6 member 15	3019.47	0.139821	0.100065	1.3972	0.162354	0.378472
ENSG00000072042	RDH11	protein_coding	14	retinol dehydrogenase 11	6199.39	-0.0255003	0.0637918	-0.39975	0.68934	0.848132
ENSG00000072062	PRKACA	protein_coding	19	protein kinase cAMP-activated catalytic subunit alpha	4160.12	-0.120244	0.0808664	-1.48695	0.137027	0.338153
ENSG00000072071	ADGRL1	protein_coding	19	adhesion G protein-coupled receptor L1	867.371	0.0675581	0.095564	0.706936	0.479606	0.708449
ENSG00000072110	ACTN1	protein_coding	14	actinin alpha 1	25601.1	-0.402902	0.0782115	-5.15147	2.58458e-07	4.53254e-06
ENSG00000072121	ZFYVE26	protein_coding	14	zinc finger FYVE-type containing 26	5850.97	0.0930259	0.0834662	1.11451	0.265061	0.507751
ENSG00000072134	EPN2	protein_coding	17	epsin 2	2681.05	0.0783295	0.0847713	0.924101	0.355433	0.600662
ENSG00000072135	PTPN18	protein_coding	2	protein tyrosine phosphatase non-receptor type 18	3388.46	-0.13208	0.0904634	-1.46002	0.144284	0.350618
ENSG00000072163	LIMS2	protein_coding	2	LIM zinc finger domain containing 2	2573.17	0.881386	0.108607	8.11785	4.74511e-16	2.04009e-14
ENSG00000072182	ASIC4	protein_coding	2	acid sensing ion channel subunit family member 4	2.65949	-0.728064	0.607788	-1.5746	0.115348
ENSG00000072195	SPEG	protein_coding	2	striated muscle enriched protein kinase	232.173	0.3958	0.236472	1.6988	0.0893575	0.255278
ENSG00000072201	LNX1	protein_coding	4	ligand of numb-protein X 1	2.32443	-0.406072	0.567837	-1.0868	0.277125
ENSG00000072210	ALDH3A2	protein_coding	17	aldehyde dehydrogenase 3 family member A2	3316.99	-0.160003	0.066672	-2.39989	0.0164001	0.0742293
ENSG00000072274	TFRC	protein_coding	3	transferrin receptor	1987.43	0.112643	0.0858315	1.31223	0.189443	0.41743
ENSG00000072310	SREBF1	protein_coding	17	sterol regulatory element binding transcription factor 1	5508.74	-0.113335	0.115623	-0.980224	0.326975	0.574319
ENSG00000072364	AFF4	protein_coding	5	AF4/FMR2 family member 4	9109.82	-0.18991	0.110987	-1.7111	0.0870622	0.250258
ENSG00000072401	UBE2D1	protein_coding	10	ubiquitin conjugating enzyme E2 D1	673.992	0.0975042	0.0987961	0.986912	0.323686	0.571301
ENSG00000072415	MPP5	protein_coding	14	membrane palmitoylated protein 5	1786.91	0.151921	0.105798	1.43612	0.150968	0.36053
ENSG00000072422	RHOBTB1	protein_coding	10	Rho related BTB domain containing 1	1643.07	0.462617	0.0877838	5.26978	1.36589e-07	2.50521e-06
ENSG00000072501	SMC1A	protein_coding	X	structural maintenance of chromosomes 1A	7820.02	0.0392863	0.0664014	0.591636	0.554094	0.763507
ENSG00000072506	HSD17B10	protein_coding	X	hydroxysteroid 17-beta dehydrogenase 10	2889.81	-0.0874347	0.106318	-0.822386	0.410857	0.651637
ENSG00000072518	MARK2	protein_coding	11	microtubule affinity regulating kinase 2	2341.5	-0.0295104	0.07152	-0.41262	0.679885	0.842551
ENSG00000072571	HMMR	protein_coding	5	hyaluronan mediated motility receptor	1098.58	0.33298	0.146986	2.2652	0.0235005	0.0967109
ENSG00000072609	CHFR	protein_coding	12	checkpoint with forkhead and ring finger domains	2354.39	0.0959054	0.0728106	1.31719	0.187774	0.415209
ENSG00000072682	P4HA2	protein_coding	5	prolyl 4-hydroxylase subunit alpha 2	4982.88	-0.36156	0.0870597	-4.15329	3.27726e-05	0.000386087
ENSG00000072694	FCGR2B	protein_coding	1	Fc fragment of IgG receptor IIb	77.9944	0.261856	0.259491	1.0172	0.309059	0.555439
ENSG00000072736	NFATC3	protein_coding	16	nuclear factor of activated T cells 3	1739.46	0.0936665	0.0910083	1.02919	0.303392	0.549901
ENSG00000072756	TRNT1	protein_coding	3	tRNA nucleotidyl transferase 1	1007.49	0.115881	0.0948714	1.22138	0.221942	0.458849
ENSG00000072778	ACADVL	protein_coding	17	acyl-CoA dehydrogenase very long chain	14569	-0.551239	0.0952425	-5.78776	7.1331e-09	1.56709e-07
ENSG00000072786	STK10	protein_coding	5	serine/threonine kinase 10	14198.3	-0.132426	0.0700402	-1.89071	0.0586624	0.190413
ENSG00000072803	FBXW11	protein_coding	5	F-box and WD repeat domain containing 11	5309.24	0.0774237	0.063209	1.22489	0.220616	0.457241
ENSG00000072818	ACAP1	protein_coding	17	ArfGAP with coiled-coil, ankyrin repeat and PH domains 1	36.5534	-0.0400431	0.404922	-0.0983776	0.921632	0.968691
ENSG00000072832	CRMP1	protein_coding	4	collapsin response mediator protein 1	38.0245	-0.355357	0.334216	-1.06371	0.287461	0.532616
ENSG00000072840	EVC	protein_coding	4	EvC ciliary complex subunit 1	7534.61	-0.0578055	0.0868626	-0.665481	0.505743	0.728445
ENSG00000072849	DERL2	protein_coding	17	derlin 2	1850.62	0.0752367	0.097498	0.771697	0.440294	0.676116
ENSG00000072858	SIDT1	protein_coding	3	SID1 transmembrane family member 1	23.1311	0.749498	0.362155	2.02806	0.0425537	0.150572
ENSG00000072864	NDE1	protein_coding	16	nudE neurodevelopment protein 1	4891.91	-0.28178	0.0787341	-3.5789	0.000345047	0.00298106
ENSG00000072952	IRAG1	protein_coding	11	inositol 1,4,5-triphosphate receptor associated 1	28.7975	0.678915	0.382036	1.77923	0.0752015	0.227654
ENSG00000072954	TMEM38A	protein_coding	19	transmembrane protein 38A	169.393	0.535282	0.172863	3.1015	0.00192544	0.0131421
ENSG00000072958	AP1M1	protein_coding	19	adaptor related protein complex 1 subunit mu 1	5258.45	-0.0503199	0.0924223	-0.544457	0.586127	0.783855
ENSG00000073008	PVR	protein_coding	19	PVR cell adhesion molecule	2016.42	-0.492783	0.0798348	-6.17233	6.72909e-10	1.7326e-08
ENSG00000073050	XRCC1	protein_coding	19	X-ray repair cross complementing 1	2567.07	-0.410967	0.0878025	-4.68052	2.86143e-06	4.08612e-05
ENSG00000073060	SCARB1	protein_coding	12	scavenger receptor class B member 1	14573.8	0.249975	0.0912028	2.74085	0.00612803	0.0342162
ENSG00000073111	MCM2	protein_coding	3	minichromosome maintenance complex component 2	3150.02	0.00123356	0.0942495	0.0130665	0.989575	0.996403
ENSG00000073150	PANX2	protein_coding	22	pannexin 2	172.021	-1.30589	0.177587	-7.35356	1.93e-13	7.05384e-12
ENSG00000073169	SELENOO	protein_coding	22	selenoprotein O	1739.25	-0.005042	0.111175	-0.0453678	0.963814	0.987083
ENSG00000073331	ALPK1	protein_coding	4	alpha kinase 1	1258.3	0.215572	0.0907942	2.37422	0.017586	0.0781806
ENSG00000073350	LLGL2	protein_coding	17	LLGL scribble cell polarity complex component 2	296.066	-0.0858305	0.187865	-0.457289	0.647464	0.824006
ENSG00000073417	PDE8A	protein_coding	15	phosphodiesterase 8A	3348.41	0.136112	0.0715934	1.90116	0.0572811	0.18721
ENSG00000073464	CLCN4	protein_coding	X	chloride voltage-gated channel 4	57.416	-0.649418	0.285064	-2.28532	0.0222941	0.0932029
ENSG00000073536	NLE1	protein_coding	17	notchless homolog 1	863.965	-0.0861901	0.117748	-0.731943	0.464203	0.695843
ENSG00000073578	SDHA	protein_coding	5	succinate dehydrogenase complex flavoprotein subunit A	2776.7	-0.0458146	0.0722903	-0.633765	0.526234	0.744164
ENSG00000073584	SMARCE1	protein_coding	17	SWI/SNF related, matrix associated, actin dependent regulator of chromatin, subfamily e, member 1	1913.58	0.14641	0.0895876	1.63436	0.102184	0.279434
ENSG00000073605	GSDMB	protein_coding	17	gasdermin B	310.265	0.0181202	0.158442	0.115503	0.908046	0.962546
ENSG00000073614	KDM5A	protein_coding	12	lysine demethylase 5A	5489.47	0.0185437	0.0773104	0.239861	0.810438	0.916418
ENSG00000073670	ADAM11	protein_coding	17	ADAM metallopeptidase domain 11	88.6536	0.449248	0.253472	1.76961	0.0767918	0.230895
ENSG00000073711	PPP2R3A	protein_coding	3	protein phosphatase 2 regulatory subunit B''alpha	2573.19	0.203755	0.0929312	2.19272	0.0283274	0.111305
ENSG00000073712	FERMT2	protein_coding	14	fermitin family member 2	5166.29	0.169972	0.0822244	2.0673	0.0387056	0.140411
ENSG00000073756	PTGS2	protein_coding	1	prostaglandin-endoperoxide synthase 2	210.278	-1.3832	0.233165	-5.9226	3.169e-09	7.3926e-08
ENSG00000073792	IGF2BP2	protein_coding	3	insulin like growth factor 2 mRNA binding protein 2	5777.95	-0.0858213	0.0606533	-1.41498	0.157074	0.370267
ENSG00000073803	MAP3K13	protein_coding	3	mitogen-activated protein kinase kinase kinase 13	1163.46	0.157797	0.0983927	1.60382	0.108753	0.291096
ENSG00000073849	ST6GAL1	protein_coding	3	ST6 beta-galactoside alpha-2,6-sialyltransferase 1	6624.91	0.108318	0.0862892	1.25529	0.209374	0.442918
ENSG00000073861	TBX21	protein_coding	17	T-box transcription factor 21	2.89727	-2.58552	0.605732	-3.63111	0.000282203
ENSG00000073905	VDAC1P1	processed_pseudogene	X	voltage dependent anion channel 1 pseudogene 1	41.2661	-0.480928	0.262428	-1.82858	0.0674629	0.210069
ENSG00000073910	FRY	protein_coding	13	FRY microtubule binding protein	694.283	-0.0525544	0.11252	-0.467039	0.640472	0.819214
ENSG00000073921	PICALM	protein_coding	11	phosphatidylinositol binding clathrin assembly protein	8765.7	0.2771	0.0994217	2.78715	0.00531745	0.0304254
ENSG00000073969	NSF	protein_coding	17	N-ethylmaleimide sensitive factor, vesicle fusing ATPase	1942.95	-0.107865	0.0841999	-1.28106	0.200171	0.430883
ENSG00000074047	GLI2	protein_coding	2	GLI family zinc finger 2	810.416	-0.570565	0.149823	-3.82556	0.000130473	0.00128367
ENSG00000074054	CLASP1	protein_coding	2	cytoplasmic linker associated protein 1	9364.35	-0.394047	0.081653	-4.82593	1.39349e-06	2.10578e-05
ENSG00000074071	MRPS34	protein_coding	16	mitochondrial ribosomal protein S34	4493.29	-0.0191998	0.114783	-0.167276	0.867153	0.943871
ENSG00000074181	NOTCH3	protein_coding	19	notch receptor 3	261.237	-1.70353	0.224733	-7.58723	3.26823e-14	1.2541e-12
ENSG00000074201	CLNS1A	protein_coding	11	chloride nucleotide-sensitive channel 1A	4161.69	0.137389	0.0669685	2.05155	0.040213	0.144333
ENSG00000074219	TEAD2	protein_coding	19	TEA domain transcription factor 2	2633.65	0.326915	0.0817251	4.00016	6.32997e-05	0.000681468
ENSG00000074266	EED	protein_coding	11	embryonic ectoderm development	1119.49	0.16004	0.0995407	1.60771	0.107899	0.289779
ENSG00000074317	SNCB	protein_coding	5	synuclein beta	31.7961	0.848428	0.344175	2.43934	0.0147143	0.0683159
ENSG00000074319	TSG101	protein_coding	11	tumor susceptibility 101	4653.06	0.0170703	0.0696376	0.24513	0.806356	0.914233
ENSG00000074356	NCBP3	protein_coding	17	nuclear cap binding subunit 3	4167.33	0.229323	0.0595431	3.85138	0.000117452	0.0011764
ENSG00000074370	ATP2A3	protein_coding	17	ATPase sarcoplasmic/endoplasmic reticulum Ca2+ transporting 3	44.259	0.343452	0.303084	1.12989	0.258525	0.500599
ENSG00000074410	CA12	protein_coding	15	carbonic anhydrase 12	397.056	-1.21983	0.142637	-8.54574	1.27715e-17	6.24273e-16
ENSG00000074416	MGLL	protein_coding	3	monoglyceride lipase	5665.6	-2.31874	0.134751	-17.213	2.12035e-66	4.11553e-64
ENSG00000074527	NTN4	protein_coding	12	netrin 4	159.132	-0.209815	0.468551	-0.546652	0.584618	0.783149
ENSG00000074582	BCS1L	protein_coding	2	BCS1 homolog, ubiquinol-cytochrome c reductase complex chaperone	1686.08	-0.0685794	0.104281	-0.657636	0.510772	0.732728
ENSG00000074590	NUAK1	protein_coding	12	NUAK family kinase 1	1689.66	-1.05895	0.188505	-5.67438	1.39194e-08	2.94785e-07
ENSG00000074603	DPP8	protein_coding	15	dipeptidyl peptidase 8	3435.43	0.225425	0.0952497	2.36667	0.0179487	0.0793955
ENSG00000074621	SLC24A1	protein_coding	15	solute carrier family 24 member 1	1256.22	0.050823	0.0900393	0.564419	0.572469	0.775469
ENSG00000074657	ZNF532	protein_coding	18	zinc finger protein 532	3225.06	-0.046625	0.0795953	-0.585783	0.558022	0.766243
ENSG00000074660	SCARF1	protein_coding	17	scavenger receptor class F member 1	73.2471	0.134345	0.271412	0.497285	0.618988	0.805599
ENSG00000074695	LMAN1	protein_coding	18	lectin, mannose binding 1	4270.69	-0.0688888	0.101991	-0.675448	0.499391	0.724482
ENSG00000074696	HACD3	protein_coding	15	3-hydroxyacyl-CoA dehydratase 3	7335.89	0.427512	0.0805078	5.31016	1.09528e-07	2.04452e-06
ENSG00000074755	ZZEF1	protein_coding	17	zinc finger ZZ-type and EF-hand domain containing 1	5808.57	0.0449544	0.0710398	0.6328	0.526864	0.744635
ENSG00000074800	ENO1	protein_coding	1	enolase 1	49534.4	-0.231684	0.0845423	-2.74044	0.00613571	0.0342162
ENSG00000074803	SLC12A1	protein_coding	15	solute carrier family 12 member 1	12.7605	1.33767	0.455077	2.87314	0.00406418	0.0243969
ENSG00000074842	MYDGF	protein_coding	19	myeloid derived growth factor	6772.54	-0.388751	0.0844323	-4.6044	4.13657e-06	5.76696e-05
ENSG00000074855	ANO8	protein_coding	19	anoctamin 8	1036.89	-0.0935812	0.110724	-0.845202	0.397998	0.64012
ENSG00000074935	TUBE1	protein_coding	6	tubulin epsilon 1	447.946	0.193907	0.133346	1.454	0.145945	0.353556
ENSG00000074964	ARHGEF10L	protein_coding	1	Rho guanine nucleotide exchange factor 10 like	3034.13	0.224228	0.100004	2.24228	0.0249431	0.10121
ENSG00000074966	TXK	protein_coding	4	TXK tyrosine kinase	10.3038	-0.17006	0.532202	-0.329978	0.741417	0.878364
ENSG00000075073	TACR2	protein_coding	10	tachykinin receptor 2	39.2258	0.177344	0.334918	0.523165	0.600859	0.793682
ENSG00000075089	ACTR6	protein_coding	12	actin related protein 6	836.177	0.347637	0.170945	2.03346	0.0420064	0.149232
ENSG00000075131	TIPIN	protein_coding	15	TIMELESS interacting protein	330.304	-0.0999927	0.108236	-0.923803	0.355589	0.600772
ENSG00000075142	SRI	protein_coding	7	sorcin	4050.74	0.0579119	0.075716	0.764879	0.444344	0.679725
ENSG00000075151	EIF4G3	protein_coding	1	eukaryotic translation initiation factor 4 gamma 3	8082.54	-0.152984	0.0672334	-2.27542	0.022881	0.0947662
ENSG00000075188	NUP37	protein_coding	12	nucleoporin 37	950.922	0.186974	0.103798	1.80125	0.071664	0.21937
ENSG00000075213	SEMA3A	protein_coding	7	semaphorin 3A	91.6729	-1.11033	0.271242	-4.08535	4.40104e-05	0.000498502
ENSG00000075218	GTSE1	protein_coding	22	G2 and S-phase expressed 1	2250.41	0.114933	0.0903199	1.27245	0.203215	0.434649
ENSG00000075223	SEMA3C	protein_coding	7	semaphorin 3C	12133.2	0.490766	0.1079	4.54859	5.40072e-06	7.39023e-05
ENSG00000075234	TTC38	protein_coding	22	tetratricopeptide repeat domain 38	1681.45	-0.0790638	0.0862264	-0.916929	0.35918	0.604285
ENSG00000075239	ACAT1	protein_coding	11	acetyl-CoA acetyltransferase 1	3676.52	0.293147	0.0627174	4.67395	2.95466e-06	4.21624e-05
ENSG00000075240	GRAMD4	protein_coding	22	GRAM domain containing 4	2793.35	-0.226207	0.101018	-2.23915	0.0251463	0.101849
ENSG00000075275	CELSR1	protein_coding	22	cadherin EGF LAG seven-pass G-type receptor 1	1305.49	-0.77241	0.0961221	-8.03446	9.39957e-16	3.95613e-14
ENSG00000075292	ZNF638	protein_coding	2	zinc finger protein 638	5467.89	0.144006	0.10813	1.33178	0.182933	0.408352
ENSG00000075303	SLC25A40	protein_coding	7	solute carrier family 25 member 40	1128.63	0.231997	0.120592	1.92374	0.0543875	0.180348
ENSG00000075336	TIMM21	protein_coding	18	translocase of inner mitochondrial membrane 21	966.593	0.107638	0.0999963	1.07635	0.281771	0.526414
ENSG00000075391	RASAL2	protein_coding	1	RAS protein activator like 2	2606.96	-0.43255	0.0794969	-5.44124	5.2912e-08	1.02601e-06
ENSG00000075399	VPS9D1	protein_coding	16	VPS9 domain containing 1	1276.39	-0.134091	0.114395	-1.17225	0.241097	0.480258
ENSG00000075407	ZNF37A	protein_coding	10	zinc finger protein 37A	1833.19	-0.0053015	0.107806	-0.0491756	0.960779	0.985779
ENSG00000075413	MARK3	protein_coding	14	microtubule affinity regulating kinase 3	5072.18	-0.141428	0.0559904	-2.52594	0.0115389	0.0565961
ENSG00000075415	SLC25A3	protein_coding	12	solute carrier family 25 member 3	32391.4	0.142822	0.0580243	2.46141	0.0138393	0.0650234
ENSG00000075420	FNDC3B	protein_coding	3	fibronectin type III domain containing 3B	4500.01	-0.409481	0.0774215	-5.28919	1.22861e-07	2.26799e-06
ENSG00000075426	FOSL2	protein_coding	2	FOS like 2, AP-1 transcription factor subunit	6479.81	0.174125	0.0694961	2.50671	0.012186	0.0590458
ENSG00000075461	CACNG4	protein_coding	17	calcium voltage-gated channel auxiliary subunit gamma 4	7.63499	0	0.617723	0	1	1
ENSG00000075539	FRYL	protein_coding	4	FRY like transcription coactivator	5028.4	0.161088	0.106144	1.51765	0.129103	0.325319
ENSG00000075568	TMEM131	protein_coding	2	transmembrane protein 131	4581.31	-0.524201	0.0681039	-7.69705	1.39244e-14	5.53431e-13
ENSG00000075618	FSCN1	protein_coding	7	fascin actin-bundling protein 1	5525.61	-1.16633	0.118866	-9.8203	9.20683e-23	5.97607e-21
ENSG00000075624	ACTB	protein_coding	7	actin beta	211856	-0.104332	0.0756889	-1.37843	0.168069	0.38731
ENSG00000075643	MOCOS	protein_coding	18	molybdenum cofactor sulfurase	412.246	-0.974851	0.141117	-6.90374	5.06526e-12	1.63594e-10
ENSG00000075651	PLD1	protein_coding	3	phospholipase D1	1672.88	0.0318424	0.0832728	0.382312	0.70223	0.854255
ENSG00000075673	ATP12A	protein_coding	13	ATPase H+/K+ transporting non-gastric alpha2 subunit	3.49598	0.493512	0.612707	0.762293	0.445885
ENSG00000075702	WDR62	protein_coding	19	WD repeat domain 62	1145.88	0.0613855	0.114714	0.535064	0.592606	0.788144
ENSG00000075711	DLG1	protein_coding	3	discs large MAGUK scaffold protein 1	4570.3	0.237045	0.0997895	2.37556	0.0175226	0.0779682
ENSG00000075785	RAB7A	protein_coding	3	RAB7A, member RAS oncogene family	34033.1	0.137695	0.0683316	2.01509	0.0438949	0.154215
ENSG00000075790	BCAP29	protein_coding	7	B cell receptor associated protein 29	186.101	-0.270953	0.177424	-1.52726	0.126697	0.321968
ENSG00000075826	SEC31B	protein_coding	10	SEC31 homolog B, COPII coat complex component	1145.42	0.238705	0.109615	2.17815	0.0293951	0.114622
ENSG00000075856	SART3	protein_coding	12	spliceosome associated factor 3, U4/U6 recycling protein	3466.75	-0.119418	0.0618364	-1.93119	0.0534598	0.178366
ENSG00000075884	ARHGAP15	protein_coding	2	Rho GTPase activating protein 15	104.838	-0.426515	0.300467	-1.44502	0.148452	0.356712
ENSG00000075914	EXOSC7	protein_coding	3	exosome component 7	1324.53	-0.00610142	0.0882602	-0.0691644	0.944859	0.978838
ENSG00000075945	KIFAP3	protein_coding	1	kinesin associated protein 3	1686.75	0.0952496	0.109576	0.869316	0.384674	0.628558
ENSG00000075975	MKRN2	protein_coding	3	makorin ring finger protein 2	2634.75	0.114541	0.0627792	1.82455	0.0680692	0.211185
ENSG00000076003	MCM6	protein_coding	2	minichromosome maintenance complex component 6	2755.96	0.13019	0.0845184	1.54028	0.123491	0.316235
ENSG00000076043	REXO2	protein_coding	11	RNA exonuclease 2	4581.11	-0.0170858	0.0579945	-0.294602	0.768298	0.892609
ENSG00000076053	RBM7	protein_coding	11	RNA binding motif protein 7	841.697	0.228866	0.12166	1.88149	0.0599054	0.193104
ENSG00000076067	RBMS2	protein_coding	12	RNA binding motif single stranded interacting protein 2	4276.2	0.14307	0.0703657	2.03341	0.0420106	0.149232
ENSG00000076108	BAZ2A	protein_coding	12	bromodomain adjacent to zinc finger domain 2A	11889.3	-0.102696	0.0582537	-1.7629	0.077917	0.233173
ENSG00000076201	PTPN23	protein_coding	3	protein tyrosine phosphatase non-receptor type 23	4225.11	-0.0110119	0.0857514	-0.128419	0.897817	0.958874
ENSG00000076242	MLH1	protein_coding	3	mutL homolog 1	2302.17	-0.0415249	0.0609729	-0.68105	0.49584	0.721511
ENSG00000076248	UNG	protein_coding	12	uracil DNA glycosylase	3042.82	0.291666	0.0798828	3.65095	0.000261271	0.0023423
ENSG00000076258	FMO4	protein_coding	1	flavin containing dimethylaniline monoxygenase 4	243.558	0.343476	0.16274	2.11075	0.034794	0.129777
ENSG00000076321	KLHL20	protein_coding	1	kelch like family member 20	1469.44	-0.0478225	0.088945	-0.537661	0.590811	0.787053
ENSG00000076344	RGS11	protein_coding	16	regulator of G protein signaling 11	287.214	0.104236	0.255082	0.414334	0.67863	0.842043
ENSG00000076351	SLC46A1	protein_coding	17	solute carrier family 46 member 1	411.238	0.0457737	0.126413	0.362057	0.717309	0.863622
ENSG00000076356	PLXNA2	protein_coding	1	plexin A2	532.785	0.39977	0.136504	2.92881	0.00340262	0.0210344
ENSG00000076382	SPAG5	protein_coding	17	sperm associated antigen 5	3272.64	0.0356547	0.0886861	0.402005	0.68768	0.846923
ENSG00000076513	ANKRD13A	protein_coding	12	ankyrin repeat domain 13A	3283.98	0.220855	0.0669158	3.30052	0.000965065	0.0072505
ENSG00000076554	TPD52	protein_coding	8	tumor protein D52	150.409	-0.532662	0.184018	-2.89406	0.00380297	0.0230811
ENSG00000076555	ACACB	protein_coding	12	acetyl-CoA carboxylase beta	1713	0.300202	0.103932	2.88823	0.00387421	0.0234493
ENSG00000076604	TRAF4	protein_coding	17	TNF receptor associated factor 4	2948.29	0.172395	0.113831	1.51444	0.129915	0.3262
ENSG00000076641	PAG1	protein_coding	8	phosphoprotein membrane anchor with glycosphingolipid microdomains 1	8710.36	0.497694	0.0862042	5.77332	7.77235e-09	1.70005e-07
ENSG00000076650	GPATCH1	protein_coding	19	G-patch domain containing 1	620.253	0.115662	0.0923326	1.25255	0.21037	0.444156
ENSG00000076662	ICAM3	protein_coding	19	intercellular adhesion molecule 3	456.759	-0.12519	0.132908	-0.941853	0.346268	0.59256
ENSG00000076685	NT5C2	protein_coding	10	5'-nucleotidase, cytosolic II	3143.34	0.0760095	0.0650178	1.16906	0.242381	0.481756
ENSG00000076706	MCAM	protein_coding	11	melanoma cell adhesion molecule	35812.1	0.318394	0.0843076	3.77683	0.000158834	0.00152591
ENSG00000076716	GPC4	protein_coding	X	glypican 4	325.284	0.708626	0.16278	4.36556	1.26795e-05	0.000163331
ENSG00000076770	MBNL3	protein_coding	X	muscleblind like splicing regulator 3	376.502	0.0157997	0.126096	0.125058	0.900478	0.959325
ENSG00000076826	CAMSAP3	protein_coding	19	calmodulin regulated spectrin associated protein family member 3	2.40978	-0.0318771	0.606976	-0.0577202	0.953971
ENSG00000076864	RAP1GAP	protein_coding	1	RAP1 GTPase activating protein	468.117	0.353856	0.169255	2.08956	0.036657	0.134665
ENSG00000076924	XAB2	protein_coding	19	XPA binding protein 2	2682.93	-0.0207226	0.0933065	-0.222093	0.824242	0.922419
ENSG00000076928	ARHGEF1	protein_coding	19	Rho guanine nucleotide exchange factor 1	7767.87	-0.054731	0.109	-0.502124	0.615581	0.803384
ENSG00000076944	STXBP2	protein_coding	19	syntaxin binding protein 2	1618.2	-0.171817	0.104354	-1.64647	0.0996663	0.274642
ENSG00000076984	MAP2K7	protein_coding	19	mitogen-activated protein kinase kinase 7	2459.39	0.0191866	0.0946067	0.202794	0.839296	0.929866
ENSG00000077044	DGKD	protein_coding	2	diacylglycerol kinase delta	1357.56	0.0467232	0.0821334	0.568815	0.569481	0.773653
ENSG00000077063	CTTNBP2	protein_coding	7	cortactin binding protein 2	267.413	0.336706	0.168092	2.00063	0.0454328	0.158212
ENSG00000077092	RARB	protein_coding	3	retinoic acid receptor beta	445.758	1.09476	0.121404	9.01592	1.95217e-19	1.05481e-17
ENSG00000077097	TOP2B	protein_coding	3	DNA topoisomerase II beta	7817.05	0.318044	0.0968867	3.28259	0.00102857	0.00765061
ENSG00000077147	TM9SF3	protein_coding	10	transmembrane 9 superfamily member 3	7459.4	0.137421	0.118938	1.1554	0.247926	0.48821
ENSG00000077150	NFKB2	protein_coding	10	nuclear factor kappa B subunit 2	2150.21	-0.138105	0.100531	-1.37376	0.169515	0.389286
ENSG00000077152	UBE2T	protein_coding	1	ubiquitin conjugating enzyme E2 T	1370.3	0.136192	0.11579	1.17611	0.239549	0.478726
ENSG00000077157	PPP1R12B	protein_coding	1	protein phosphatase 1 regulatory subunit 12B	1503.81	0.0879568	0.0796845	1.10386	0.269654	0.512835
ENSG00000077232	DNAJC10	protein_coding	2	DnaJ heat shock protein family (Hsp40) member C10	4568.54	-0.00868887	0.100472	-0.0864812	0.931084	0.972902
ENSG00000077235	GTF3C1	protein_coding	16	general transcription factor IIIC subunit 1	8255.4	-0.100589	0.0565694	-1.77815	0.0753784	0.228018
ENSG00000077238	IL4R	protein_coding	16	interleukin 4 receptor	1117.84	-0.527244	0.112381	-4.69131	2.71464e-06	3.9033e-05
ENSG00000077254	USP33	protein_coding	1	ubiquitin specific peptidase 33	4006.87	0.230821	0.100017	2.30782	0.0210091	0.0893531
ENSG00000077264	PAK3	protein_coding	X	p21 (RAC1) activated kinase 3	31.6509	-1.39706	0.394547	-3.54631	0.00039066	0.00334049
ENSG00000077274	CAPN6	protein_coding	X	calpain 6	2.16035	0.0917051	0.337469	0.150616	0.880279
ENSG00000077279	DCX	protein_coding	X	doublecortin	4.93354	0.237584	0.613895	0.354686	0.722825	0.867234
ENSG00000077312	SNRPA	protein_coding	19	small nuclear ribonucleoprotein polypeptide A	2494.6	-0.0933694	0.105362	-0.88617	0.375526	0.619892
ENSG00000077348	EXOSC5	protein_coding	19	exosome component 5	679.534	-0.150217	0.152942	-0.981984	0.326108	0.573462
ENSG00000077380	DYNC1I2	protein_coding	2	dynein cytoplasmic 1 intermediate chain 2	8810.13	0.137473	0.058553	2.34787	0.0188813	0.0824
ENSG00000077454	LRCH4	protein_coding	7	leucine rich repeats and calponin homology domain containing 4	1601.52	-0.15614	0.115941	-1.34671	0.178074	0.40231
ENSG00000077458	FAM76B	protein_coding	11	family with sequence similarity 76 member B	910.714	0.33884	0.130488	2.59681	0.00940949	0.0481727
ENSG00000077463	SIRT6	protein_coding	19	sirtuin 6	970.868	-0.286532	0.116295	-2.46384	0.0137458	0.0647824
ENSG00000077498	TYR	protein_coding	11	tyrosinase	78958.3	-0.0423624	0.108752	-0.389517	0.696894	0.851344
ENSG00000077514	POLD3	protein_coding	11	DNA polymerase delta 3, accessory subunit	1137.08	0.122307	0.0835031	1.46463	0.143021	0.348267
ENSG00000077522	ACTN2	protein_coding	1	actinin alpha 2	65.909	-1.16286	0.27456	-4.221	2.43218e-05	0.000292916
ENSG00000077549	CAPZB	protein_coding	1	capping actin protein of muscle Z-line subunit beta	14065.1	-0.00371871	0.0646114	-0.0575558	0.954102	0.983217
ENSG00000077585	GPR137B	protein_coding	1	G protein-coupled receptor 137B	7747.04	0.262493	0.0988838	2.65451	0.00794237	0.0422839
ENSG00000077616	NAALAD2	protein_coding	11	N-acetylated alpha-linked acidic dipeptidase 2	27.3097	0.0409995	0.338197	0.119283	0.905051	0.960925
ENSG00000077684	JADE1	protein_coding	4	jade family PHD finger 1	1691.74	0.21352	0.0789991	2.70312	0.0068692	0.0374704
ENSG00000077713	SLC25A43	protein_coding	X	solute carrier family 25 member 43	1726.13	0.183622	0.0726992	2.52577	0.0115444	0.0566091
ENSG00000077721	UBE2A	protein_coding	X	ubiquitin conjugating enzyme E2 A	3236.09	0.0378988	0.07393	0.512638	0.608204	0.798531
ENSG00000077782	FGFR1	protein_coding	8	fibroblast growth factor receptor 1	9632.87	-1.11216	0.099468	-11.1807	5.06926e-29	4.02161e-27
ENSG00000077935	SMC1B	protein_coding	22	structural maintenance of chromosomes 1B	2.74058	1.09735	0.615361	1.5513	0.120829
ENSG00000077942	FBLN1	protein_coding	22	fibulin 1	1487.63	0.248154	0.105928	2.34277	0.0191411	0.0832432
ENSG00000078018	MAP2	protein_coding	2	microtubule associated protein 2	3158.9	0.286854	0.0962009	2.98236	0.00286039	0.0183461
ENSG00000078043	PIAS2	protein_coding	18	protein inhibitor of activated STAT 2	1521.4	0.204289	0.102951	1.98452	0.0471978	0.162911
ENSG00000078053	AMPH	protein_coding	7	amphiphysin	251.629	0.336656	0.127627	2.63922	0.00830975	0.0437756
ENSG00000078061	ARAF	protein_coding	X	A-Raf proto-oncogene, serine/threonine kinase	3432.37	-0.0284689	0.0921006	-0.309106	0.757241	0.887196
ENSG00000078070	MCCC1	protein_coding	3	methylcrotonoyl-CoA carboxylase 1	1867.27	0.00645745	0.0729482	0.0884869	0.92949	0.972237
ENSG00000078081	LAMP3	protein_coding	3	lysosomal associated membrane protein 3	7.42942	-0.907548	0.564947	-1.64113	0.100771	0.276737
ENSG00000078098	FAP	protein_coding	2	fibroblast activation protein alpha	2481.82	-0.248227	0.106628	-2.32775	0.0199255	0.0857221
ENSG00000078124	ACER3	protein_coding	11	alkaline ceramidase 3	1041.67	0.281993	0.0928875	3.03567	0.00239999	0.0158247
