## Supplementary material for "BRAF^V600E^ induces reversible mitotic arrest in human melanocytes via microRNA-mediated suppression of AURKB": Table S5 (part 12 of 17)

### Sheet: mRNA +TPA vs +TPADox (continued)
id	gene_name	biotype	chromosome	description	baseMean	log2FoldChange	lfcSE	stat	pvalue	padj
ENSG00000078140	UBE2K	protein_coding	4	ubiquitin conjugating enzyme E2 K	3304.39	0.105604	0.0927184	1.13896	0.254721	0.496047
ENSG00000078142	PIK3C3	protein_coding	18	phosphatidylinositol 3-kinase catalytic subunit type 3	3169.58	0.0716661	0.0827761	0.865782	0.38661	0.630262
ENSG00000078177	N4BP2	protein_coding	4	NEDD4 binding protein 2	414.476	0.07281	0.149866	0.48581	0.627102	0.809833
ENSG00000078237	TIGAR	protein_coding	12	TP53 induced glycolysis regulatory phosphatase	511.449	0.0767242	0.113975	0.673122	0.50087	0.725292
ENSG00000078246	TULP3	protein_coding	12	TUB like protein 3	3789.83	0.28674	0.0746251	3.84256	0.000121755	0.00120954
ENSG00000078269	SYNJ2	protein_coding	6	synaptojanin 2	2114.39	-1.18954	0.10747	-11.068	1.7941e-28	1.39563e-26
ENSG00000078295	ADCY2	protein_coding	5	adenylate cyclase 2	220.123	0.0922228	0.166423	0.553897	0.579649	0.779783
ENSG00000078304	PPP2R5C	protein_coding	14	protein phosphatase 2 regulatory subunit B'gamma	5464.86	0.223194	0.077829	2.86775	0.00413402	0.0247345
ENSG00000078319	PMS2P1	transcribed_unprocessed_pseudogene	7	PMS1 homolog 2, mismatch repair system component pseudogene 1	912.061	-0.178779	0.0851921	-2.09852	0.0358596	0.132637
ENSG00000078369	GNB1	protein_coding	1	G protein subunit beta 1	32037.1	0.0343282	0.0550549	0.623527	0.532938	0.749072
ENSG00000078399	HOXA9	protein_coding	7	homeobox A9	26.0954	0.0461393	0.362452	0.124738	0.900731	0.959325
ENSG00000078401	EDN1	protein_coding	6	endothelin 1	16.8856	1.21686	0.541317	2.39425	0.0166542	0.0750395
ENSG00000078403	MLLT10	protein_coding	10	MLLT10 histone lysine methyltransferase DOT1L cofactor	2602.48	0.280599	0.0926097	3.02984	0.00244685	0.0160807
ENSG00000078487	ZCWPW1	protein_coding	7	zinc finger CW-type and PWWP domain containing 1	238.708	-0.135676	0.146862	-0.92396	0.355507	0.600735
ENSG00000078596	ITM2A	protein_coding	X	integral membrane protein 2A	1109.79	0.696684	0.0882054	7.89868	2.8187e-15	1.15238e-13
ENSG00000078618	NRDC	protein_coding	1	nardilysin convertase	7251.73	-0.0743355	0.0643779	-1.15467	0.248224	0.488547
ENSG00000078668	VDAC3	protein_coding	8	voltage dependent anion channel 3	5493.33	0.167333	0.0533409	3.13705	0.00170658	0.0118465
ENSG00000078674	PCM1	protein_coding	8	pericentriolar material 1	6319.56	-0.15776	0.106831	-1.47673	0.139747	0.342759
ENSG00000078687	TNRC6C	protein_coding	17	trinucleotide repeat containing adaptor 6C	771.884	0.184857	0.0979542	1.88712	0.059144	0.191465
ENSG00000078699	CBFA2T2	protein_coding	20	CBFA2/RUNX1 partner transcriptional co-repressor 2	1762.29	0.142731	0.0815529	1.75015	0.0800927	0.237886
ENSG00000078747	ITCH	protein_coding	20	itchy E3 ubiquitin protein ligase	3373.47	0.0402513	0.0999859	0.402586	0.687253	0.846529
ENSG00000078804	TP53INP2	protein_coding	20	tumor protein p53 inducible nuclear protein 2	5537.91	-0.0932634	0.0761164	-1.22533	0.220453	0.457114
ENSG00000078808	SDF4	protein_coding	1	stromal cell derived factor 4	11989.2	-0.357569	0.0923207	-3.87313	0.000107446	0.00108488
ENSG00000078814	MYH7B	protein_coding	20	myosin heavy chain 7B	24.4011	-0.0126146	0.386642	-0.0324474	0.974115	0.990666
ENSG00000078902	TOLLIP	protein_coding	11	toll interacting protein	5864.22	0.0314197	0.0900927	0.348734	0.727289	0.869459
ENSG00000078967	UBE2D4	protein_coding	7	ubiquitin conjugating enzyme E2 D4 (putative)	836.187	-0.0993787	0.0998415	-0.995416	0.319534	0.567077
ENSG00000079102	RUNX1T1	protein_coding	8	RUNX1 partner transcriptional co-repressor 1	42.2841	0.0181269	0.416901	0.055362	0.95585	0.983801
ENSG00000079112	CDH17	protein_coding	8	cadherin 17	2.96194	-0.421743	0.416972	-1.53202	0.125518
ENSG00000079134	THOC1	protein_coding	18	THO complex 1	1548.35	0.310113	0.0827397	3.74803	0.000178228	0.0016847
ENSG00000079150	FKBP7	protein_coding	2	FKBP prolyl isomerase 7	1153.61	0.418771	0.110919	3.77579	0.000159503	0.00153115
ENSG00000079156	OSBPL6	protein_coding	2	oxysterol binding protein like 6	445.088	0.065365	0.123244	0.530271	0.595924	0.790505
ENSG00000079215	SLC1A3	protein_coding	5	solute carrier family 1 member 3	145.918	0.0704596	0.228609	0.307795	0.758238	0.887546
ENSG00000079246	XRCC5	protein_coding	2	X-ray repair cross complementing 5	17679.5	-0.0134619	0.05927	-0.22713	0.820323	0.920749
ENSG00000079257	LXN	protein_coding	3	latexin	722.792	-0.00166751	0.109756	-0.0152598	0.987825	0.995655
ENSG00000079263	SP140	protein_coding	2	SP140 nuclear body protein	11.2195	-1.07214	0.517987	-2.07056	0.0384003	0.139582
ENSG00000079277	MKNK1	protein_coding	1	MAPK interacting serine/threonine kinase 1	1929.47	-0.165883	0.0752897	-2.20333	0.0275716	0.109172
ENSG00000079308	TNS1	protein_coding	2	tensin 1	12732.3	0.425915	0.115746	3.67938	0.000233798	0.00212169
ENSG00000079313	REXO1	protein_coding	19	RNA exonuclease 1 homolog	2155.9	-0.166355	0.104892	-1.58596	0.112749	0.298016
ENSG00000079332	SAR1A	protein_coding	10	secretion associated Ras related GTPase 1A	6265.52	0.186843	0.0871887	2.14301	0.0321125	0.122611
ENSG00000079335	CDC14A	protein_coding	1	cell division cycle 14A	415.062	0.181679	0.11962	1.51838	0.12892	0.325091
ENSG00000079337	RAPGEF3	protein_coding	12	Rap guanine nucleotide exchange factor 3	32.067	0.400961	0.380287	1.07106	0.284142	0.528865
ENSG00000079385	CEACAM1	protein_coding	19	CEA cell adhesion molecule 1	3748.5	0.972321	0.20716	4.68896	2.74602e-06	3.93819e-05
ENSG00000079387	SENP1	protein_coding	12	SUMO specific peptidase 1	1142.02	0.121496	0.1021	1.18994	0.234071	0.473015
ENSG00000079432	CIC	protein_coding	19	capicua transcriptional repressor	8348.12	-0.0733231	0.092287	-0.794515	0.426895	0.665095
ENSG00000079435	LIPE	protein_coding	19	lipase E, hormone sensitive type	1168.85	0.304603	0.124831	2.43996	0.014689	0.068262
ENSG00000079459	FDFT1	protein_coding	8	farnesyl-diphosphate farnesyltransferase 1	21118.6	0.0856614	0.067234	1.27407	0.202638	0.434034
ENSG00000079462	PAFAH1B3	protein_coding	19	platelet activating factor acetylhydrolase 1b catalytic subunit 3	1421.81	0.152752	0.124741	1.22443	0.220789	0.457348
ENSG00000079482	OPHN1	protein_coding	X	oligophrenin 1	962.064	-0.572135	0.100212	-5.7094	1.13375e-08	2.42935e-07
ENSG00000079616	KIF22	protein_coding	16	kinesin family member 22	3255.16	0.0394597	0.105867	0.372701	0.709371	0.859083
ENSG00000079691	CARMIL1	protein_coding	6	capping protein regulator and myosin 1 linker 1	2652.29	0.000431372	0.0784189	0.00557219	0.995554	0.999654
ENSG00000079739	PGM1	protein_coding	1	phosphoglucomutase 1	2655.38	-0.356031	0.0793217	-4.48818	7.18353e-06	9.64494e-05
ENSG00000079785	DDX1	protein_coding	2	DEAD-box helicase 1	6984.26	0.0602712	0.0650048	0.927172	0.353837	0.598816
ENSG00000079805	DNM2	protein_coding	19	dynamin 2	10982.8	-0.0875394	0.0787348	-1.11183	0.266213	0.508953
ENSG00000079819	EPB41L2	protein_coding	6	erythrocyte membrane protein band 4.1 like 2	5374.16	-0.0414701	0.0572938	-0.723813	0.46918	0.699738
ENSG00000079841	RIMS1	protein_coding	6	regulating synaptic membrane exocytosis 1	5.58664	-0.0153207	0.612772	-0.0261463	0.979141	0.993049
ENSG00000079931	MOXD1	protein_coding	6	monooxygenase DBH like 1	3696.34	-0.355829	0.0692009	-5.14394	2.6904e-07	4.70898e-06
ENSG00000079950	STX7	protein_coding	6	syntaxin 7	9699.79	0.514399	0.0792876	6.48762	8.72027e-11	2.50482e-09
ENSG00000079974	RABL2B	protein_coding	22	RAB, member of RAS oncogene family like 2B	889.607	0.433542	0.0806069	5.37796	7.5334e-08	1.42621e-06
ENSG00000079999	KEAP1	protein_coding	19	kelch like ECH associated protein 1	4132.73	-0.199854	0.0943788	-2.11755	0.0342128	0.128303
ENSG00000080007	DDX43	protein_coding	6	DEAD-box helicase 43	0.999389	0	0.38364	0	1
ENSG00000080031	PTPRH	protein_coding	19	protein tyrosine phosphatase receptor type H	731.116	-0.435245	0.0899881	-4.8365	1.32143e-06	2.00898e-05
ENSG00000080166	DCT	protein_coding	13	dopachrome tautomerase	17326.9	0.647889	0.208549	3.10407	0.00190881	0.0130465
ENSG00000080189	SLC35C2	protein_coding	20	solute carrier family 35 member C2	3467.48	0.0713265	0.0873136	0.816893	0.41399	0.654039
ENSG00000080200	CRYBG3	protein_coding	3	crystallin beta-gamma domain containing 3	2277.71	0.113601	0.105268	1.07913	0.28053	0.524939
ENSG00000080298	RFX3	protein_coding	9	regulatory factor X3	412.954	0.0552642	0.126444	0.437121	0.662023	0.832814
ENSG00000080345	RIF1	protein_coding	2	replication timing regulatory factor 1	3512.3	0.201753	0.142376	1.41704	0.156472	0.369237
ENSG00000080371	RAB21	protein_coding	12	RAB21, member RAS oncogene family	1837.13	0.0252691	0.110251	0.229214	0.818702	0.920194
ENSG00000080493	SLC4A4	protein_coding	4	solute carrier family 4 member 4	79.8035	0.150916	0.256263	0.589958	0.555218	0.764563
ENSG00000080503	SMARCA2	protein_coding	9	SWI/SNF related, matrix associated, actin dependent regulator of chromatin, subfamily a, member 2	6210.35	0.236468	0.0633272	3.73401	0.000188455	0.00177132
ENSG00000080511	RDH8	protein_coding	19	retinol dehydrogenase 8	20.7356	-3.87219	0.499669	-6.22711	4.75119e-10	1.24164e-08
ENSG00000080546	SESN1	protein_coding	6	sestrin 1	878.35	0.542665	0.0970351	5.59167	2.24899e-08	4.62095e-07
ENSG00000080561	MID2	protein_coding	X	midline 2	433.641	0.0139043	0.121925	0.11409	0.909166	0.962969
ENSG00000080573	COL5A3	protein_coding	19	collagen type V alpha 3 chain	12867.7	-1.85171	0.103575	-17.8833	1.59012e-71	3.4554e-69
ENSG00000080603	SRCAP	protein_coding	16	Snf2 related CREBBP activator protein	752.545	-0.187909	0.124467	-1.50976	0.131104	0.327956
ENSG00000080608	PUM3	protein_coding	9	pumilio RNA binding family member 3	1877.11	0.0600409	0.0891351	0.673537	0.500606	0.725168
ENSG00000080618	CPB2	protein_coding	13	carboxypeptidase B2	11.7752	-0.17315	0.474978	-0.355549	0.722179	0.866979
ENSG00000080644	CHRNA3	protein_coding	15	cholinergic receptor nicotinic alpha 3 subunit	4.1074	0.228402	0.607136	0.351525	0.725194
ENSG00000080709	KCNN2	protein_coding	5	potassium calcium-activated channel subfamily N member 2	69.979	-0.0671998	0.225803	-0.297614	0.765998	0.891427
ENSG00000080802	CNOT4	protein_coding	7	CCR4-NOT transcription complex subunit 4	1393.12	-0.00758399	0.0790333	-0.09596	0.923552	0.969526
ENSG00000080815	PSEN1	protein_coding	14	presenilin 1	4306.47	0.15704	0.0699323	2.24565	0.0247261	0.100657
ENSG00000080819	CPOX	protein_coding	3	coproporphyrinogen oxidase	2605.79	-0.210433	0.0711621	-2.95704	0.00310611	0.0195891
ENSG00000080822	CLDND1	protein_coding	3	claudin domain containing 1	3758.36	0.0743258	0.0677982	1.0963	0.272945	0.51664
ENSG00000080823	MOK	protein_coding	14	MOK protein kinase	4263.84	0.0287893	0.0901017	0.319503	0.749345	0.882475
ENSG00000080824	HSP90AA1	protein_coding	14	heat shock protein 90 alpha family class A member 1	82795.2	0.121143	0.0651491	1.85947	0.0629612	0.200115
ENSG00000080839	RBL1	protein_coding	20	RB transcriptional corepressor like 1	974.026	0.144935	0.116337	1.24575	0.212856	0.447758
ENSG00000080845	DLGAP4	protein_coding	20	DLG associated protein 4	10980	-0.137394	0.0642011	-2.14013	0.0323441	0.123284
ENSG00000080854	IGSF9B	protein_coding	11	immunoglobulin superfamily member 9B	10.418	-1.72728	0.490434	-3.43204	0.000599056	0.00480398
ENSG00000080947	CROCCP3	transcribed_unprocessed_pseudogene	1	CROCC pseudogene 3	525.161	-0.115752	0.116721	-0.99178	0.321305	0.569058
ENSG00000080986	NDC80	protein_coding	18	NDC80 kinetochore complex component	1151.88	0.25847	0.114407	2.25902	0.0238824	0.0980203
ENSG00000081014	AP4E1	protein_coding	15	adaptor related protein complex 4 subunit epsilon 1	1156.44	0.00528534	0.122063	0.0432986	0.965463	0.987457
ENSG00000081019	RSBN1	protein_coding	1	round spermatid basic protein 1	627.139	0.197135	0.113702	1.73376	0.0829613	0.242799
ENSG00000081026	MAGI3	protein_coding	1	membrane associated guanylate kinase, WW and PDZ domain containing 3	722.885	0.039301	0.110248	0.35655	0.721429	0.866391
ENSG00000081041	CXCL2	protein_coding	4	C-X-C motif chemokine ligand 2	9.21931	-0.233213	0.534046	-0.429144	0.667819	0.836453
ENSG00000081052	COL4A4	protein_coding	2	collagen type IV alpha 4 chain	86.609	0.226543	0.293756	0.789861	0.429609	0.667502
ENSG00000081059	TCF7	protein_coding	5	transcription factor 7	338.561	0.00237201	0.118338	0.0198995	0.984124	0.994622
ENSG00000081087	OSTM1	protein_coding	6	osteoclastogenesis associated transmembrane protein 1	7862.71	0.611991	0.0950316	6.43964	1.19759e-10	3.40572e-09
ENSG00000081138	CDH7	protein_coding	18	cadherin 7	27.0083	-2.07635	0.408325	-5.002	5.67389e-07	9.25978e-06
ENSG00000081148	IMPG2	protein_coding	3	interphotoreceptor matrix proteoglycan 2	35.4786	0.123943	0.389846	0.323326	0.746448	0.881129
ENSG00000081154	PCNP	protein_coding	3	PEST proteolytic signal containing nuclear protein	4146.22	0.236621	0.115785	2.04364	0.0409895	0.146594
ENSG00000081177	EXD2	protein_coding	14	exonuclease 3'-5' domain containing 2	1947.41	0.00327118	0.0765666	0.0427381	0.96591	0.987694
ENSG00000081181	ARG2	protein_coding	14	arginase 2	777.14	0.312087	0.0938828	3.32421	0.000886682	0.00673757
ENSG00000081189	MEF2C	protein_coding	5	myocyte enhancer factor 2C	5340.51	0.324512	0.0866843	3.74383	0.000181234	0.00171069
ENSG00000081237	PTPRC	protein_coding	1	protein tyrosine phosphatase receptor type C	6.54481	-0.131046	0.61565	-0.278418	0.780691	0.899987
ENSG00000081277	PKP1	protein_coding	1	plakophilin 1	36.9408	0.165293	0.33211	0.494441	0.620995	0.806688
ENSG00000081307	UBA5	protein_coding	3	ubiquitin like modifier activating enzyme 5	1795.69	-0.000439508	0.0834198	-0.00527486	0.995791	0.999842
ENSG00000081320	STK17B	protein_coding	2	serine/threonine kinase 17b	1111.92	-0.0758259	0.138804	-0.546274	0.584877	0.783323
ENSG00000081377	CDC14B	protein_coding	9	cell division cycle 14B	2264.57	0.394427	0.0772416	5.10668	3.27864e-07	5.60226e-06
ENSG00000081386	ZNF510	protein_coding	9	zinc finger protein 510	725.356	0.188827	0.120842	1.56268	0.118128	0.307458
ENSG00000081479	LRP2	protein_coding	2	LDL receptor related protein 2	59.6796	-1.09587	0.553296	-2.32526	0.0200578	0.0862171
ENSG00000081665	ZNF506	protein_coding	19	zinc finger protein 506	363.259	0.291645	0.168507	1.73171	0.0833258	0.243367
ENSG00000081692	JMJD4	protein_coding	1	jumonji domain containing 4	1224.92	-0.0221153	0.120184	-0.184019	0.853999	0.937364
ENSG00000081721	DUSP12	protein_coding	1	dual specificity phosphatase 12	980.891	0.157253	0.0796228	1.97492	0.0482775	0.165608
ENSG00000081760	AACS	protein_coding	12	acetoacetyl-CoA synthetase	6191.12	0.0634171	0.081811	0.775233	0.438202	0.67424
ENSG00000081791	DELE1	protein_coding	5	DAP3 binding cell death enhancer 1	4802.09	0.0558949	0.0806634	0.692947	0.488343	0.715566
ENSG00000081803	CADPS2	protein_coding	7	calcium dependent secretion activator 2	964.072	0.348922	0.0994895	3.50669	0.000453717	0.00379527
ENSG00000081853	PCDHGA2	protein_coding	5	protocadherin gamma subfamily A, 2	23.0243	-0.0221482	0.39132	-0.0558795	0.955438	0.983681
ENSG00000081870	HSPB11	protein_coding	1	heat shock protein family B (small) member 11	1140.41	0.057904	0.114589	0.505272	0.613368	0.801953
ENSG00000081913	PHLPP1	protein_coding	18	PH domain and leucine rich repeat protein phosphatase 1	3027.02	0.494178	0.0621688	7.94868	1.88517e-15	7.81914e-14
ENSG00000081923	ATP8B1	protein_coding	18	ATPase phospholipid transporting 8B1	1180.95	-0.445663	0.110058	-4.05232	5.0712e-05	0.000562057
ENSG00000081985	IL12RB2	protein_coding	1	interleukin 12 receptor subunit beta 2	648.634	0.2368	0.0953633	2.48168	0.0130764	0.0623146
ENSG00000082014	SMARCD3	protein_coding	7	SWI/SNF related, matrix associated, actin dependent regulator of chromatin, subfamily d, member 3	1414.69	0.100772	0.10547	0.955599	0.339275	0.58634
ENSG00000082068	WDR70	protein_coding	5	WD repeat domain 70	1628.35	0.0997943	0.0767064	1.30105	0.193241	0.421986
ENSG00000082074	FYB1	protein_coding	5	FYN binding protein 1	46.2793	-0.930919	0.353345	-2.61011	0.00905127	0.0468337
ENSG00000082126	MPP4	protein_coding	2	membrane palmitoylated protein 4	98.5407	0.100141	0.291522	0.35496	0.722619	0.867181
ENSG00000082146	STRADB	protein_coding	2	STE20 related adaptor beta	3390.19	0.5926	0.0829793	7.14113	9.25683e-13	3.17431e-11
ENSG00000082153	BZW1	protein_coding	2	basic leucine zipper and W2 domains 1	6497.69	-0.107153	0.0950361	-1.1275	0.259531	0.501731
ENSG00000082196	C1QTNF3	protein_coding	5	C1q and TNF related 3	29.3639	-0.119614	0.364899	-0.327968	0.742936	0.879071
ENSG00000082212	ME2	protein_coding	18	malic enzyme 2	2564.06	-0.270657	0.0921622	-2.93672	0.00331706	0.0205946
ENSG00000082213	C5orf22	protein_coding	5	chromosome 5 open reading frame 22	2006.91	0.422884	0.094375	4.48068	7.44065e-06	9.97008e-05
ENSG00000082258	CCNT2	protein_coding	2	cyclin T2	1850.67	0.132119	0.0975398	1.3545	0.175576	0.399195
ENSG00000082269	FAM135A	protein_coding	6	family with sequence similarity 135 member A	528.237	0.317652	0.159505	1.99141	0.0464358	0.160836
ENSG00000082293	COL19A1	protein_coding	6	collagen type XIX alpha 1 chain	1329.34	-2.69316	0.143143	-18.8039	7.01046e-79	1.84412e-76
ENSG00000082397	EPB41L3	protein_coding	18	erythrocyte membrane protein band 4.1 like 3	10576.1	0.195749	0.0573134	3.41557	0.000636479	0.00505542
ENSG00000082438	COBLL1	protein_coding	2	cordon-bleu WH2 repeat protein like 1	706.629	0.353652	0.12157	2.90954	0.00361957	0.0221903
ENSG00000082458	DLG3	protein_coding	X	discs large MAGUK scaffold protein 3	784.593	-0.41655	0.0973111	-4.28023	1.86696e-05	0.000230255
ENSG00000082482	KCNK2	protein_coding	1	potassium two pore domain channel subfamily K member 2	99.7723	-0.40069	0.301711	-1.3522	0.176312	0.400276
ENSG00000082497	SERTAD4	protein_coding	1	SERTA domain containing 4	385.117	0.205106	0.180353	1.1404	0.254119	0.495434
ENSG00000082512	TRAF5	protein_coding	1	TNF receptor associated factor 5	1113.17	0.429267	0.08536	5.02827	4.94918e-07	8.19072e-06
ENSG00000082515	MRPL22	protein_coding	5	mitochondrial ribosomal protein L22	1148.86	-0.0406962	0.0831982	-0.489157	0.624731	0.809019
ENSG00000082516	GEMIN5	protein_coding	5	gem nuclear organelle associated protein 5	1385.56	-0.169858	0.0803611	-2.11361	0.0345487	0.129175
ENSG00000082641	NFE2L1	protein_coding	17	nuclear factor, erythroid 2 like 1	23133.9	-0.124129	0.0754764	-1.6446	0.100053	0.275442
ENSG00000082701	GSK3B	protein_coding	3	glycogen synthase kinase 3 beta	4670.72	-0.0935375	0.0867595	-1.07812	0.280979	0.525278
ENSG00000082781	ITGB5	protein_coding	3	integrin subunit beta 5	20786.1	-0.0626712	0.0757997	-0.82681	0.408345	0.649804
ENSG00000082805	ERC1	protein_coding	12	ELKS/RAB6-interacting/CAST family member 1	5051.4	-0.206765	0.0647977	-3.19092	0.00141819	0.0100839
ENSG00000082898	XPO1	protein_coding	2	exportin 1	8760.27	0.27371	0.109287	2.5045	0.0122626	0.0593451
ENSG00000082996	RNF13	protein_coding	3	ring finger protein 13	3773.71	0.288824	0.101226	2.85324	0.00432763	0.0256198
ENSG00000083067	TRPM3	protein_coding	9	transient receptor potential cation channel subfamily M member 3	54.7219	-0.296064	0.284865	-1.03799	0.299273	0.545254
ENSG00000083093	PALB2	protein_coding	16	partner and localizer of BRCA2	1071.07	0.248855	0.0841584	2.95662	0.00311034	0.0196075
ENSG00000083097	DOP1A	protein_coding	6	DOP1 leucine zipper like protein A	1406.09	0.275286	0.129498	2.12575	0.0335237	0.126478
ENSG00000083099	LYRM2	protein_coding	6	LYR motif containing 2	2747.44	0.110864	0.097337	1.13895	0.254723	0.496047
ENSG00000083123	BCKDHB	protein_coding	6	branched chain keto acid dehydrogenase E1 subunit beta	1659.03	0.205842	0.0809302	2.54395	0.0109605	0.0542653
ENSG00000083168	KAT6A	protein_coding	8	lysine acetyltransferase 6A	4650.52	0.0641827	0.0920837	0.696993	0.485807	0.713612
ENSG00000083223	TUT7	protein_coding	9	terminal uridylyl transferase 7	2418.2	-0.52473	0.104504	-5.02108	5.13816e-07	8.47542e-06
ENSG00000083290	ULK2	protein_coding	17	unc-51 like autophagy activating kinase 2	2395.37	0.275066	0.0685978	4.00976	6.07811e-05	0.000658253
ENSG00000083312	TNPO1	protein_coding	5	transportin 1	11002.8	0.178187	0.102254	1.74256	0.0814112	0.239843
ENSG00000083444	PLOD1	protein_coding	1	procollagen-lysine,2-oxoglutarate 5-dioxygenase 1	17274.2	-0.482336	0.0842394	-5.72584	1.02921e-08	2.21485e-07
ENSG00000083457	ITGAE	protein_coding	17	integrin subunit alpha E	1116.59	0.210475	0.0940757	2.23724	0.0252707	0.102116
ENSG00000083520	DIS3	protein_coding	13	DIS3 homolog, exosome endoribonuclease and 3'-5' exoribonuclease	2934.55	0.153278	0.113366	1.35205	0.176359	0.400337
ENSG00000083535	PIBF1	protein_coding	13	progesterone immunomodulatory binding factor 1	542.018	0.233979	0.164551	1.42197	0.155034	0.36745
ENSG00000083544	TDRD3	protein_coding	13	tudor domain containing 3	9466.42	0.459161	0.0957117	4.79707	1.61e-06	2.40742e-05
ENSG00000083635	NUFIP1	protein_coding	13	nuclear FMR1 interacting protein 1	373.464	0.134175	0.119428	1.12327	0.261324	0.50382
ENSG00000083642	PDS5B	protein_coding	13	PDS5 cohesin associated factor B	2174.81	0.314893	0.119964	2.62497	0.00866563	0.045245
ENSG00000083720	OXCT1	protein_coding	5	3-oxoacid CoA-transferase 1	3393.12	0.00349539	0.0733222	0.0476446	0.961999	0.986423
ENSG00000083750	RRAGB	protein_coding	X	Ras related GTP binding B	699.019	0.192717	0.105415	1.8281	0.0675346	0.21014
ENSG00000083799	CYLD	protein_coding	16	CYLD lysine 63 deubiquitinase	2769.95	0.187207	0.0920818	2.03314	0.0420387	0.149305
ENSG00000083807	SLC27A5	protein_coding	19	solute carrier family 27 member 5	166.937	0.0434817	0.172189	0.252273	0.80083	0.911506
ENSG00000083812	ZNF324	protein_coding	19	zinc finger protein 324	676.095	-0.126821	0.12701	-0.998465	0.318054	0.565404
ENSG00000083814	ZNF671	protein_coding	19	zinc finger protein 671	743.343	0.0475819	0.0923941	0.515025	0.606535	0.797416
ENSG00000083817	ZNF416	protein_coding	19	zinc finger protein 416	324.978	-0.0156074	0.139841	-0.111612	0.911131	0.964115
ENSG00000083828	ZNF586	protein_coding	19	zinc finger protein 586	337.553	0.0606813	0.136396	0.444893	0.656397	0.828871
ENSG00000083838	ZNF446	protein_coding	19	zinc finger protein 446	628.235	-0.106834	0.135135	-0.790542	0.429211	0.66734
ENSG00000083844	ZNF264	protein_coding	19	zinc finger protein 264	831.188	0.0285107	0.134682	0.211723	0.832323	0.926227
ENSG00000083845	RPS5	protein_coding	19	ribosomal protein S5	22530	0.0560736	0.0914802	0.612953	0.539907	0.754497
ENSG00000083857	FAT1	protein_coding	4	FAT atypical cadherin 1	29602.4	-0.311164	0.0901884	-3.45023	0.0005601	0.00453892
ENSG00000083896	YTHDC1	protein_coding	4	YTH domain containing 1	4587.99	0.121471	0.0722596	1.68105	0.092753	0.261798
ENSG00000083937	CHMP2B	protein_coding	3	charged multivesicular body protein 2B	1712.51	0.325134	0.107882	3.01359	0.0025818	0.0168293
ENSG00000084070	SMAP2	protein_coding	1	small ArfGAP2	2443.67	-0.175046	0.0779624	-2.24527	0.0247511	0.100697
ENSG00000084072	PPIE	protein_coding	1	peptidylprolyl isomerase E	2523.28	-0.0132773	0.0720736	-0.184213	0.853846	0.937364
ENSG00000084073	ZMPSTE24	protein_coding	1	zinc metallopeptidase STE24	2464.54	0.110664	0.1159	0.954799	0.339679	0.586704
ENSG00000084090	STARD7	protein_coding	2	StAR related lipid transfer domain containing 7	7611.38	0.180534	0.0524544	3.44168	0.000578105	0.00465464
ENSG00000084092	NOA1	protein_coding	4	nitric oxide associated 1	1720.19	0.121698	0.0764745	1.5913	0.111542	0.295748
ENSG00000084093	REST	protein_coding	4	RE1 silencing transcription factor	1979.97	-0.0985453	0.10596	-0.930031	0.352355	0.597784
ENSG00000084110	HAL	protein_coding	12	histidine ammonia-lyase	7.67211	-0.0241734	0.520053	-0.0475027	0.962113	0.986489
ENSG00000084112	SSH1	protein_coding	12	slingshot protein phosphatase 1	21337.3	-0.496244	0.0607191	-8.17281	3.01292e-16	1.32383e-14
ENSG00000084207	GSTP1	protein_coding	11	glutathione S-transferase pi 1	23299.8	0.222812	0.117919	1.88948	0.058828	0.1908
ENSG00000084234	APLP2	protein_coding	11	amyloid beta precursor like protein 2	26115.6	0.031304	0.0475679	0.658106	0.51047	0.732509
ENSG00000084444	FAM234B	protein_coding	12	family with sequence similarity 234 member B	426.74	-0.114328	0.103995	-1.09931	0.271632	0.515126
ENSG00000084453	SLCO1A2	protein_coding	12	solute carrier organic anion transporter family member 1A2	7.01392	0.0808147	0.608119	0.199261	0.842059	0.931314
ENSG00000084463	WBP11	protein_coding	12	WW domain binding protein 11	5350.28	0.0176551	0.0582377	0.303148	0.761777	0.889633
ENSG00000084623	EIF3I	protein_coding	1	eukaryotic translation initiation factor 3 subunit I	12006.3	-0.172167	0.0925891	-1.85947	0.0629606	0.200115
ENSG00000084628	NKAIN1	protein_coding	1	sodium/potassium transporting ATPase interacting 1	18.5726	-0.0432558	0.497991	-0.0866054	0.930985	0.972885
ENSG00000084636	COL16A1	protein_coding	1	collagen type XVI alpha 1 chain	5763.07	-0.160838	0.119094	-1.35097	0.176705	0.400804
ENSG00000084652	TXLNA	protein_coding	1	taxilin alpha	6419.25	-0.134711	0.0678439	-1.98559	0.0470784	0.16268
ENSG00000084674	APOB	protein_coding	2	apolipoprotein B	30.2742	0.226684	0.522268	0.53742	0.590977	0.787053
ENSG00000084676	NCOA1	protein_coding	2	nuclear receptor coactivator 1	2282.62	0.0172464	0.0832819	0.207085	0.835943	0.92821
ENSG00000084693	AGBL5	protein_coding	2	ATP/GTP binding protein like 5	2090.87	0.0736283	0.0865743	0.850449	0.395076	0.637584
ENSG00000084710	EFR3B	protein_coding	2	EFR3 homolog B	1027.79	-0.0398463	0.0958128	-0.415909	0.677477	0.841345
ENSG00000084731	KIF3C	protein_coding	2	kinesin family member 3C	5746.93	-0.294908	0.0778272	-3.78921	0.000151127	0.00146241
ENSG00000084733	RAB10	protein_coding	2	RAB10, member RAS oncogene family	6153.48	-0.0858044	0.0801478	-1.07058	0.284359	0.529074
ENSG00000084754	HADHA	protein_coding	2	hydroxyacyl-CoA dehydrogenase trifunctional multienzyme complex subunit alpha	16785.8	0.0913033	0.0688003	1.32706	0.184488	0.410813
ENSG00000084764	MAPRE3	protein_coding	2	microtubule associated protein RP/EB family member 3	969.248	-0.176439	0.0889041	-1.98491	0.047154	0.162787
ENSG00000084774	CAD	protein_coding	2	carbamoyl-phosphate synthetase 2, aspartate transcarbamylase, and dihydroorotase	5123.01	-0.0558283	0.0860023	-0.649147	0.516243	0.73709
ENSG00000085063	CD59	protein_coding	11	CD59 molecule (CD59 blood group)	43211.8	-0.203829	0.0556716	-3.66129	0.000250953	0.00226299
ENSG00000085117	CD82	protein_coding	11	CD82 molecule	3241.96	-0.161676	0.0819767	-1.97225	0.0485814	0.166479
ENSG00000085185	BCORL1	protein_coding	X	BCL6 corepressor like 1	1993.52	-0.190724	0.0892162	-2.13786	0.0325283	0.123797
ENSG00000085224	ATRX	protein_coding	X	ATRX chromatin remodeler	5494.47	0.194168	0.133544	1.45397	0.145953	0.353556
ENSG00000085231	AK6	protein_coding	5	adenylate kinase 6	722.687	0.214199	0.176099	1.21634	0.223857	0.460694
ENSG00000085274	MYNN	protein_coding	3	myoneurin	956.622	0.373402	0.11584	3.22337	0.00126691	0.00915361
ENSG00000085276	MECOM	protein_coding	3	MDS1 and EVI1 complex locus	6.5296	-0.492871	0.596673	-0.800949	0.423161	0.662322
ENSG00000085365	SCAMP1	protein_coding	5	secretory carrier membrane protein 1	1231.08	0.239311	0.1397	1.71304	0.086706	0.249593
ENSG00000085377	PREP	protein_coding	6	prolyl endopeptidase	3691.23	-0.418364	0.0757847	-5.52043	3.38178e-08	6.74064e-07
ENSG00000085382	HACE1	protein_coding	6	HECT domain and ankyrin repeat containing E3 ubiquitin protein ligase 1	671.188	0.232978	0.124555	1.87041	0.0614274	0.196477
ENSG00000085415	SEH1L	protein_coding	18	SEH1 like nucleoporin	1255.63	-0.0447453	0.0829089	-0.539697	0.589406	0.786234
ENSG00000085433	WDR47	protein_coding	1	WD repeat domain 47	1399.2	0.192816	0.079256	2.43283	0.0149813	0.0693785
ENSG00000085449	WDFY1	protein_coding	2	WD repeat and FYVE domain containing 1	10120.6	0.654391	0.107283	6.09952	1.06386e-09	2.6717e-08
ENSG00000085465	OVGP1	protein_coding	1	oviductal glycoprotein 1	81.0065	0.692367	0.276481	2.51337	0.0119584	0.058225
ENSG00000085491	SLC25A24	protein_coding	1	solute carrier family 25 member 24	3120.14	0.233476	0.0948133	2.46249	0.0137978	0.0649659
ENSG00000085511	MAP3K4	protein_coding	6	mitogen-activated protein kinase kinase kinase 4	1209.73	0.13553	0.0725139	1.86901	0.0616212	0.19691
ENSG00000085514	PILRA	protein_coding	7	paired immunoglobin like type 2 receptor alpha	15.8635	0.0474748	0.44687	0.11185	0.910942	0.964033
ENSG00000085563	ABCB1	protein_coding	7	ATP binding cassette subfamily B member 1	99.0435	-0.386669	0.215795	-1.79229	0.0730863	0.222599
ENSG00000085644	ZNF213	protein_coding	16	zinc finger protein 213	909.233	-0.248993	0.0995338	-2.50151	0.0123664	0.0597316
ENSG00000085662	AKR1B1	protein_coding	7	aldo-keto reductase family 1 member B	8597.91	-0.112576	0.0802099	-1.40351	0.160464	0.375424
ENSG00000085719	CPNE3	protein_coding	8	copine 3	3854.52	-0.0875021	0.0960021	-0.911465	0.36205	0.607122
ENSG00000085721	RRN3	protein_coding	16	RRN3 homolog, RNA polymerase I transcription factor	2124.35	-0.000487965	0.0838217	-0.00582899	0.995349	0.999549
ENSG00000085733	CTTN	protein_coding	11	cortactin	24926.5	-0.0695424	0.0786553	-0.884141	0.37662	0.620878
ENSG00000085741	WNT11	protein_coding	11	Wnt family member 11	13.9017	-0.266611	0.522149	-0.539008	0.589881	0.786614
ENSG00000085760	MTIF2	protein_coding	2	mitochondrial translational initiation factor 2	2121.39	0.0842216	0.0900113	0.935661	0.349448	0.595385
ENSG00000085788	DDHD2	protein_coding	8	DDHD domain containing 2	3305.23	0.325743	0.0687999	4.73467	2.19406e-06	3.19474e-05
ENSG00000085831	TTC39A	protein_coding	1	tetratricopeptide repeat domain 39A	10.4663	0.577965	0.472715	1.17779	0.238882	0.478386
ENSG00000085832	EPS15	protein_coding	1	epidermal growth factor receptor pathway substrate 15	5571.52	0.488487	0.0877813	5.56474	2.62546e-08	5.32335e-07
ENSG00000085840	ORC1	protein_coding	1	origin recognition complex subunit 1	555.426	0.0944572	0.132067	0.714901	0.47467	0.704656
ENSG00000085871	MGST2	protein_coding	4	microsomal glutathione S-transferase 2	450.887	-0.388662	0.1136	-3.42072	0.00062455	0.00497451
ENSG00000085872	CHERP	protein_coding	19	calcium homeostasis endoplasmic reticulum protein	2641.05	-0.058941	0.0877193	-0.671927	0.50163	0.725825
ENSG00000085978	ATG16L1	protein_coding	2	autophagy related 16 like 1	2336.36	-0.284279	0.0674376	-4.21537	2.49374e-05	0.000299789
ENSG00000085982	USP40	protein_coding	2	ubiquitin specific peptidase 40	3477.23	0.0264616	0.0747286	0.354106	0.723259	0.867546
ENSG00000085998	POMGNT1	protein_coding	1	protein O-linked mannose N-acetylglucosaminyltransferase 1 (beta 1,2-)	8523.29	-0.200496	0.0930077	-2.15567	0.0311093	0.119626
ENSG00000085999	RAD54L	protein_coding	1	RAD54 like	736.354	-0.0358635	0.114701	-0.312703	0.754506	0.885543
ENSG00000086015	MAST2	protein_coding	1	microtubule associated serine/threonine kinase 2	3554.44	-0.0236019	0.0759465	-0.310775	0.755971	0.886415
ENSG00000086061	DNAJA1	protein_coding	9	DnaJ heat shock protein family (Hsp40) member A1	13288.6	-0.085159	0.0599148	-1.42134	0.155219	0.367707
ENSG00000086062	B4GALT1	protein_coding	9	beta-1,4-galactosyltransferase 1	3956.59	-0.25934	0.0672069	-3.85883	0.000113932	0.00114459
ENSG00000086065	CHMP5	protein_coding	9	charged multivesicular body protein 5	4238.36	-0.144908	0.0874504	-1.65704	0.0975106	0.270942
ENSG00000086102	NFX1	protein_coding	9	nuclear transcription factor, X-box binding 1	3252.14	0.0657189	0.060018	1.09497	0.273528	0.517105
ENSG00000086159	AQP6	protein_coding	12	aquaporin 6	43.0209	0	0.589926	0	1	1
ENSG00000086189	DIMT1	protein_coding	5	DIMT1 rRNA methyltransferase and ribosome maturation factor	977.619	0.126975	0.0901202	1.40885	0.158878	0.372971
ENSG00000086200	IPO11	protein_coding	5	importin 11	1130.73	0.136024	0.102512	1.32688	0.184549	0.410858
ENSG00000086205	FOLH1	protein_coding	11	folate hydrolase 1	9.06317	-0.0697684	0.499428	-0.138821	0.889592	0.954833
ENSG00000086232	EIF2AK1	protein_coding	7	eukaryotic translation initiation factor 2 alpha kinase 1	7743.78	0.0569694	0.0604675	0.942148	0.346117	0.592488
ENSG00000086289	EPDR1	protein_coding	7	ependymin related 1	2505.91	-0.238836	0.0644491	-3.70586	0.000210674	0.00194361
ENSG00000086300	SNX10	protein_coding	7	sorting nexin 10	667.453	-0.459685	0.120374	-3.81798	0.000134552	0.0013199
ENSG00000086475	SEPHS1	protein_coding	10	selenophosphate synthetase 1	2449.49	0.129285	0.0610769	2.11664	0.0342902	0.128497
ENSG00000086504	MRPL28	protein_coding	16	mitochondrial ribosomal protein L28	3647.91	-0.200618	0.113333	-1.77017	0.0766983	0.230683
ENSG00000086544	ITPKC	protein_coding	19	inositol-trisphosphate 3-kinase C	1548.86	-0.571666	0.10901	-5.2438	1.57305e-07	2.85117e-06
ENSG00000086570	FAT2	protein_coding	5	FAT atypical cadherin 2	17.618	1.01352	0.450292	2.17843	0.0293739	0.114562
ENSG00000086589	RBM22	protein_coding	5	RNA binding motif protein 22	2648.83	0.0281948	0.0634485	0.444377	0.65677	0.82897
ENSG00000086598	TMED2	protein_coding	12	transmembrane p24 trafficking protein 2	8560.85	-0.00572547	0.0715922	-0.0799707	0.936261	0.975339
ENSG00000086619	ERO1B	protein_coding	1	endoplasmic reticulum oxidoreductase 1 beta	640.089	-0.123621	0.108602	-1.13839	0.254956	0.496356
ENSG00000086666	ZFAND6	protein_coding	15	zinc finger AN1-type containing 6	2719.6	0.0679565	0.0868069	0.782847	0.433717	0.67029
ENSG00000086712	TXLNG	protein_coding	X	taxilin gamma	987.896	0.034756	0.112475	0.309006	0.757317	0.887212
ENSG00000086717	PPEF1	protein_coding	X	protein phosphatase with EF-hand domain 1	14.8233	0.0745803	0.548236	0.178646	0.858216	0.939169
ENSG00000086730	LAT2	protein_coding	7	linker for activation of T cells family member 2	20.7046	-2.22564	0.433668	-4.9754	6.51139e-07	1.0532e-05
ENSG00000086758	HUWE1	protein_coding	X	HECT, UBA and WWE domain containing E3 ubiquitin protein ligase 1	23312.8	-0.197714	0.0754363	-2.62094	0.00876869	0.0457115
ENSG00000086827	ZW10	protein_coding	11	zw10 kinetochore protein	1187.9	0.212722	0.104024	2.04484	0.0408709	0.146249
ENSG00000086848	ALG9	protein_coding	11	ALG9 alpha-1,2-mannosyltransferase	508.386	0.211108	0.115169	1.83297	0.0668068	0.208655
ENSG00000086991	NOX4	protein_coding	11	NADPH oxidase 4	150.428	-0.160488	0.201498	-0.796242	0.425891	0.664462
ENSG00000087008	ACOX3	protein_coding	4	acyl-CoA oxidase 3, pristanoyl	1193.56	0.014421	0.0871792	0.1654	0.86863	0.944555
ENSG00000087053	MTMR2	protein_coding	11	myotubularin related protein 2	3477	0.213857	0.0806495	2.65162	0.00801067	0.0425476
ENSG00000087074	PPP1R15A	protein_coding	19	protein phosphatase 1 regulatory subunit 15A	13078.6	-0.105551	0.112156	-0.9411	0.346653	0.59284
ENSG00000087076	HSD17B14	protein_coding	19	hydroxysteroid 17-beta dehydrogenase 14	1122.09	0.854923	0.136011	6.2847	3.28496e-10	8.79156e-09
ENSG00000087077	TRIP6	protein_coding	7	thyroid hormone receptor interactor 6	8920.33	0.244199	0.0883692	2.76343	0.00571968	0.0324115
ENSG00000087085	ACHE	protein_coding	7	acetylcholinesterase (Cartwright blood group)	36.2123	0.662613	0.351333	1.91931	0.0549445	0.181652
ENSG00000087086	FTL	protein_coding	19	ferritin light chain	124065	-0.390303	0.0940857	-4.14841	3.34792e-05	0.000393253
ENSG00000087087	SRRT	protein_coding	7	serrate, RNA effector molecule	7752.62	-0.143298	0.0885349	-1.61855	0.105545	0.285915
ENSG00000087088	BAX	protein_coding	19	BCL2 associated X, apoptosis regulator	8585.56	-0.0185687	0.0984048	-0.188697	0.85033	0.935589
ENSG00000087095	NLK	protein_coding	17	nemo like kinase	1621.19	0.129564	0.115586	1.12083	0.262359	0.504965
ENSG00000087111	PIGS	protein_coding	17	phosphatidylinositol glycan anchor biosynthesis class S	4959.45	-0.0469459	0.0718378	-0.6535	0.513434	0.735228
ENSG00000087116	ADAMTS2	protein_coding	5	ADAM metallopeptidase with thrombospondin type 1 motif 2	1242.38	0.540499	0.153504	3.51954	0.0004323	0.00364664
ENSG00000087128	TMPRSS11E	protein_coding	4	transmembrane serine protease 11E	4.08856	-0.489604	0.617732	-0.736961	0.461146
ENSG00000087152	ATXN7L3	protein_coding	17	ataxin 7 like 3	5743.28	-0.160635	0.0740169	-2.17025	0.0299881	0.11633
ENSG00000087157	PGS1	protein_coding	17	phosphatidylglycerophosphate synthase 1	1972.85	0.0319337	0.0935763	0.341253	0.732913	0.872582
ENSG00000087191	PSMC5	protein_coding	17	proteasome 26S subunit, ATPase 5	6791.94	-0.169395	0.0711455	-2.38096	0.0172674	0.0771418
ENSG00000087206	UIMC1	protein_coding	5	ubiquitin interaction motif containing 1	1789.17	0.152779	0.068898	2.21746	0.026592	0.106193
ENSG00000087245	MMP2	protein_coding	16	matrix metallopeptidase 2	20357.4	0.233398	0.101986	2.28855	0.0221056	0.0925905
ENSG00000087253	LPCAT2	protein_coding	16	lysophosphatidylcholine acyltransferase 2	4287.79	-0.107855	0.10543	-1.02303	0.306292	0.552999
ENSG00000087258	GNAO1	protein_coding	16	G protein subunit alpha o1	16.5239	0.540758	0.475367	1.16571	0.243732	0.483498
ENSG00000087263	OGFOD1	protein_coding	16	2-oxoglutarate and iron dependent oxygenase domain containing 1	2345.73	-0.21083	0.0688563	-3.06186	0.00219969	0.014693
ENSG00000087266	SH3BP2	protein_coding	4	SH3 domain binding protein 2	3331.74	-0.0220578	0.0922548	-0.239099	0.811029	0.916516
ENSG00000087269	NOP14	protein_coding	4	NOP14 nucleolar protein	2532.64	-0.0459069	0.0751599	-0.6108	0.541332	0.755589
ENSG00000087274	ADD1	protein_coding	4	adducin 1	17793	0.0386093	0.0607962	0.635066	0.525386	0.743828
ENSG00000087299	L2HGDH	protein_coding	14	L-2-hydroxyglutarate dehydrogenase	471.574	-0.297383	0.104152	-2.85491	0.00430488	0.0255532
ENSG00000087301	TXNDC16	protein_coding	14	thioredoxin domain containing 16	612.582	0.591644	0.143361	4.12721	3.67183e-05	0.000428031
ENSG00000087302	RTRAF	protein_coding	14	RNA transcription, translation and transport factor	4534.82	0.197812	0.0871981	2.26857	0.0232948	0.0959632
ENSG00000087303	NID2	protein_coding	14	nidogen 2	49.3218	0.457035	0.542906	1.26216	0.206891	0.439924
ENSG00000087338	GMCL1	protein_coding	2	germ cell-less 1, spermatogenesis associated	1120.47	0.156375	0.103298	1.51372	0.130098	0.32642
ENSG00000087365	SF3B2	protein_coding	11	splicing factor 3b subunit 2	13364.6	-0.104535	0.0718479	-1.45495	0.145682	0.353197
ENSG00000087448	KLHL42	protein_coding	12	kelch like family member 42	3430.9	0.0841795	0.0718124	1.17215	0.241138	0.480258
ENSG00000087460	GNAS	protein_coding	20	GNAS complex locus	68109.8	0.385673	0.0601609	6.41068	1.44871e-10	4.02259e-09
ENSG00000087470	DNM1L	protein_coding	12	dynamin 1 like	3751.65	0.0323246	0.100505	0.321603	0.747754	0.881484
ENSG00000087494	PTHLH	protein_coding	12	parathyroid hormone like hormone	7.98736	-0.919196	0.559798	-1.62029	0.10517	0.285055
ENSG00000087495	PHACTR3	protein_coding	20	phosphatase and actin regulator 3	45.7983	0.15425	0.390916	0.388748	0.697463	0.851766
ENSG00000087502	ERGIC2	protein_coding	12	ERGIC and golgi 2	1900.59	0.0861278	0.12755	0.675265	0.499507	0.724526
ENSG00000087510	TFAP2C	protein_coding	20	transcription factor AP-2 gamma	1729.46	-0.393497	0.0823283	-4.77967	1.75583e-06	2.59634e-05
ENSG00000087586	AURKA	protein_coding	20	aurora kinase A	2272.86	-0.0169044	0.0721381	-0.234346	0.814716	0.917933
ENSG00000087589	CASS4	protein_coding	20	Cas scaffold protein family member 4	6.60299	-2.07158	0.582887	-3.22911	0.00124175	0.00900434
ENSG00000087842	PIR	protein_coding	X	pirin	10897.2	0.561828	0.0836562	6.71573	1.87132e-11	5.72916e-10
ENSG00000087884	AAMDC	protein_coding	11	adipogenesis associated Mth938 domain containing	1414.96	0.15564	0.0910045	1.71021	0.0872268	0.250607
ENSG00000087903	RFX2	protein_coding	19	regulatory factor X2	140.385	0.0495118	0.190553	0.259546	0.795214	0.909093
ENSG00000087995	METTL2A	protein_coding	17	methyltransferase like 2A	815.747	-0.0589415	0.101867	-0.57861	0.562852	0.769299
ENSG00000088002	SULT2B1	protein_coding	19	sulfotransferase family 2B member 1	27.9861	0.336225	0.347484	0.968469	0.33281	0.580329
ENSG00000088035	ALG6	protein_coding	1	ALG6 alpha-1,3-glucosyltransferase	918.28	0.467701	0.133793	3.49557	0.000473047	0.00393892
ENSG00000088038	CNOT3	protein_coding	19	CCR4-NOT transcription complex subunit 3	3077.97	-0.0903447	0.100605	-0.898021	0.369175	0.613766
ENSG00000088179	PTPN4	protein_coding	2	protein tyrosine phosphatase non-receptor type 4	810.834	0.132242	0.119292	1.10855	0.267625	0.510579
ENSG00000088205	DDX18	protein_coding	2	DEAD-box helicase 18	3121.69	0.166788	0.0852679	1.95603	0.0504617	0.171249
ENSG00000088247	KHSRP	protein_coding	19	KH-type splicing regulatory protein	10405	0.0077263	0.0744215	0.103814	0.917317	0.967094
ENSG00000088256	GNA11	protein_coding	19	G protein subunit alpha 11	6842.87	-0.152031	0.0817791	-1.85905	0.0630207	0.200211
ENSG00000088280	ASAP3	protein_coding	1	ArfGAP with SH3 domain, ankyrin repeat and PH domain 3	1228.08	-0.239029	0.0952005	-2.51081	0.0120456	0.0585498
ENSG00000088298	EDEM2	protein_coding	20	ER degradation enhancing alpha-mannosidase like protein 2	2258.31	-0.306549	0.0838842	-3.65443	0.000257759	0.00231705
ENSG00000088305	DNMT3B	protein_coding	20	DNA methyltransferase 3 beta	294.097	0.379504	0.127056	2.98708	0.00281658	0.0181233
ENSG00000088325	TPX2	protein_coding	20	TPX2 microtubule nucleation factor	6301.24	0.203007	0.0749038	2.7102	0.00672429	0.0367937
ENSG00000088340	FER1L4	transcribed_unitary_pseudogene	20	fer-1 like family member 4 (pseudogene)	142.716	-0.230496	0.270654	-0.863187	0.388034	0.631448
ENSG00000088356	PDRG1	protein_coding	20	p53 and DNA damage regulated 1	1177.34	-0.13539	0.0867026	-1.56157	0.118388	0.307779
ENSG00000088367	EPB41L1	protein_coding	20	erythrocyte membrane protein band 4.1 like 1	873.028	-0.296461	0.114935	-2.57955	0.00989291	0.0500706
ENSG00000088387	DOCK9	protein_coding	13	dedicator of cytokinesis 9	1277.78	0.0799701	0.0918939	0.870196	0.384193	0.628234
ENSG00000088448	ANKRD10	protein_coding	13	ankyrin repeat domain 10	5863.65	0.0815279	0.0660386	1.23462	0.216972	0.45274
ENSG00000088451	TGDS	protein_coding	13	TDP-glucose 4,6-dehydratase	652.35	0.240566	0.140861	1.70751	0.0877269	0.251735
ENSG00000088538	DOCK3	protein_coding	3	dedicator of cytokinesis 3	13.3859	-0.392312	0.457533	-0.856754	0.391581	0.634298
ENSG00000088543	C3orf18	protein_coding	3	chromosome 3 open reading frame 18	1077.83	-0.0217089	0.0948533	-0.22887	0.81897	0.920245
ENSG00000088682	COQ9	protein_coding	16	coenzyme Q9	2131.46	-0.239918	0.0792225	-3.02833	0.00245906	0.0161503
ENSG00000088726	TMEM40	protein_coding	3	transmembrane protein 40	23.2972	0.473156	0.593149	1.59805	0.110031	0.293298
ENSG00000088727	KIF9	protein_coding	3	kinesin family member 9	242.512	-0.155664	0.1674	-0.929736	0.352508	0.597919
ENSG00000088756	ARHGAP28	protein_coding	18	Rho GTPase activating protein 28	56.4704	0.480564	0.274833	1.74358	0.0812324	0.239598
ENSG00000088766	CRLS1	protein_coding	20	cardiolipin synthase 1	323.722	-0.0345174	0.127115	-0.271567	0.785955	0.903554
ENSG00000088808	PPP1R13B	protein_coding	14	protein phosphatase 1 regulatory subunit 13B	492.84	-0.0669176	0.0989767	-0.676093	0.498982	0.724185
ENSG00000088812	ATRN	protein_coding	20	attractin	7024.31	-0.135193	0.0718494	-1.88163	0.0598868	0.193104
ENSG00000088826	SMOX	protein_coding	20	spermine oxidase	910.006	-0.339919	0.118911	-2.85926	0.00424629	0.0252354
ENSG00000088827	SIGLEC1	protein_coding	20	sialic acid binding Ig like lectin 1	1.39189	0.18828	0.524959	0.539757	0.589364
ENSG00000088832	FKBP1A	protein_coding	20	FKBP prolyl isomerase 1A	33780.8	-0.207401	0.0704448	-2.94416	0.00323831	0.0202313
ENSG00000088833	NSFL1C	protein_coding	20	NSFL1 cofactor	4163.82	-0.0679422	0.07939	-0.855803	0.392107	0.634884
ENSG00000088836	SLC4A11	protein_coding	20	solute carrier family 4 member 11	621.867	-0.0212828	0.121463	-0.17532	0.860828	0.940579
ENSG00000088854	C20orf194	protein_coding	20	chromosome 20 open reading frame 194	2854.14	0.158535	0.0709311	2.23515	0.0254077	0.102492
ENSG00000088876	ZNF343	protein_coding	20	zinc finger protein 343	802.056	-0.223808	0.106969	-2.09223	0.0364183	0.134158
ENSG00000088881	EBF4	protein_coding	20	EBF family member 4	103.067	0.803598	0.32759	2.54614	0.0108922	0.0540073
ENSG00000088882	CPXM1	protein_coding	20	carboxypeptidase X, M14 family member 1	6.7735	0.745403	0.572515	1.30603	0.191542	0.419788
ENSG00000088888	MAVS	protein_coding	20	mitochondrial antiviral signaling protein	11794.2	-0.152734	0.0586675	-2.60338	0.00923086	0.0475129
ENSG00000088899	LZTS3	protein_coding	20	leucine zipper tumor suppressor family member 3	778.442	0.264398	0.110418	2.39593	0.0165781	0.0748487
ENSG00000088930	XRN2	protein_coding	20	5'-3' exoribonuclease 2	6259.47	0.121921	0.0663545	1.83739	0.0661521	0.207225
ENSG00000088970	KIZ	protein_coding	20	kizuna centrosomal protein	666.659	0.338515	0.10072	3.36083	0.000777073	0.00601442
ENSG00000088986	DYNLL1	protein_coding	12	dynein light chain LC8-type 1	14882.5	-0.0320713	0.0725462	-0.442081	0.65843	0.829751
ENSG00000088992	TESC	protein_coding	12	tescalcin	36.0497	-5.58566	0.485152	-6.87682	6.12017e-12	1.96396e-10
ENSG00000089006	SNX5	protein_coding	20	sorting nexin 5	4342.56	0.262222	0.0705578	3.7164	0.00020208	0.00187645
ENSG00000089009	RPL6	protein_coding	12	ribosomal protein L6	43639.2	0.166838	0.0638011	2.61497	0.00892346	0.0463653
ENSG00000089022	MAPKAPK5	protein_coding	12	MAPK activated protein kinase 5	1878.82	-0.0518792	0.0656524	-0.790213	0.429404	0.667383
ENSG00000089041	P2RX7	protein_coding	12	purinergic receptor P2X 7	12821.8	0.75301	0.101572	7.41341	1.23089e-13	4.56547e-12
ENSG00000089048	ESF1	protein_coding	20	ESF1 nucleolar pre-rRNA processing protein homolog	1316.56	0.06926	0.119618	0.578967	0.562612	0.76922
ENSG00000089050	RBBP9	protein_coding	20	RB binding protein 9, serine hydrolase	965.206	0.188161	0.113102	1.66342	0.0962276	0.268287
ENSG00000089053	ANAPC5	protein_coding	12	anaphase promoting complex subunit 5	11007.5	0.148633	0.0624029	2.38183	0.0172269	0.0769954
ENSG00000089057	SLC23A2	protein_coding	20	solute carrier family 23 member 2	17837.1	-0.00485646	0.0874531	-0.0555307	0.955716	0.983801
ENSG00000089060	SLC8B1	protein_coding	12	solute carrier family 8 member B1	1107.33	-0.218036	0.110633	-1.9709	0.0487357	0.166841
ENSG00000089063	TMEM230	protein_coding	20	transmembrane protein 230	6363.33	0.206643	0.0706226	2.92599	0.00343358	0.0212061
ENSG00000089091	DZANK1	protein_coding	20	double zinc ribbon and ankyrin repeat domains 1	199.669	-0.121153	0.151701	-0.798539	0.424558	0.663305
ENSG00000089094	KDM2B	protein_coding	12	lysine demethylase 2B	1870.54	0.0990973	0.0716316	1.38333	0.166564	0.384875
ENSG00000089101	CFAP61	protein_coding	20	cilia and flagella associated protein 61	539.038	1.04939	0.12504	8.38752	4.96522e-17	2.31386e-15
ENSG00000089123	TASP1	protein_coding	20	taspase 1	613.625	0.137505	0.0856759	1.60468	0.108565	0.290773
ENSG00000089127	OAS1	protein_coding	12	2'-5'-oligoadenylate synthetase 1	1708.63	-0.347077	0.553682	-0.59479	0.551984	0.762209
ENSG00000089154	GCN1	protein_coding	12	GCN1 activator of EIF2AK4	10814.8	-0.195906	0.0681867	-2.87308	0.00406493	0.0243969
ENSG00000089157	RPLP0	protein_coding	12	ribosomal protein lateral stalk subunit P0	73437	0.118789	0.0819067	1.4503	0.146975	0.355113
ENSG00000089159	PXN	protein_coding	12	paxillin	15885.5	-0.826052	0.0872271	-9.47023	2.79224e-21	1.65155e-19
ENSG00000089163	SIRT4	protein_coding	12	sirtuin 4	100.203	0.0782229	0.257578	0.304121	0.761036	0.889449
ENSG00000089177	KIF16B	protein_coding	20	kinesin family member 16B	1768.44	-0.0447727	0.070338	-0.636536	0.524427	0.743097
ENSG00000089195	TRMT6	protein_coding	20	tRNA methyltransferase 6	837.195	-0.344921	0.0895666	-3.8506	0.000117828	0.00117833
ENSG00000089199	CHGB	protein_coding	20	chromogranin B	10.6295	-2.13238	0.541542	-3.74524	0.000180219	0.00170271
ENSG00000089220	PEBP1	protein_coding	12	phosphatidylethanolamine binding protein 1	30472.4	0.283187	0.0681541	4.15512	3.25119e-05	0.000383242
ENSG00000089234	BRAP	protein_coding	12	BRCA1 associated protein	1472.12	-0.00515047	0.0746641	-0.0689859	0.945001	0.978858
ENSG00000089248	ERP29	protein_coding	12	endoplasmic reticulum protein 29	10930.4	0.176513	0.0806506	2.18861	0.0286251	0.112122
ENSG00000089280	FUS	protein_coding	16	FUS RNA binding protein	13769.5	-0.044035	0.0719948	-0.611642	0.540775	0.755152
ENSG00000089289	IGBP1	protein_coding	X	immunoglobulin binding protein 1	4665.4	0.200734	0.0649929	3.08855	0.00201137	0.0136125
ENSG00000089327	FXYD5	protein_coding	19	FXYD domain containing ion transport regulator 5	10106.6	-0.545445	0.107777	-5.06098	4.17105e-07	7.00148e-06
ENSG00000089335	ZNF302	protein_coding	19	zinc finger protein 302	1452.84	0.0963048	0.106932	0.900665	0.367766	0.612302
ENSG00000089351	GRAMD1A	protein_coding	19	GRAM domain containing 1A	3492.83	0.113057	0.0996093	1.13498	0.256384	0.498263
ENSG00000089356	FXYD3	protein_coding	19	FXYD domain containing ion transport regulator 3	285.027	-0.45081	0.151309	-2.97944	0.00288774	0.0184801
ENSG00000089472	HEPH	protein_coding	X	hephaestin	38.2668	-0.422222	0.34376	-1.22915	0.219015	0.454913
ENSG00000089486	CDIP1	protein_coding	16	cell death inducing p53 target 1	875.918	0.0593712	0.092935	0.63866	0.523044	0.742147
ENSG00000089505	CMTM1	protein_coding	16	CKLF like MARVEL transmembrane domain containing 1	93.8052	-0.415863	0.216878	-1.91698	0.055241	0.182331
ENSG00000089558	KCNH4	protein_coding	17	potassium voltage-gated channel subfamily H member 4	4.0728	-0.942183	0.593564	-1.48758	0.136862
ENSG00000089597	GANAB	protein_coding	11	glucosidase II alpha subunit	37872.4	-0.200831	0.0709585	-2.83027	0.0046509	0.0272105
ENSG00000089639	GMIP	protein_coding	19	GEM interacting protein	1620.92	-0.196985	0.0895872	-2.19889	0.0278861	0.110134
ENSG00000089682	RBM41	protein_coding	X	RNA binding motif protein 41	933.03	0.216374	0.115224	1.87806	0.0603727	0.194016
ENSG00000089685	BIRC5	protein_coding	17	baculoviral IAP repeat containing 5	2875.48	0.165598	0.0786617	2.10513	0.0352801	0.130979
ENSG00000089692	LAG3	protein_coding	12	lymphocyte activating 3	7.72699	0.125643	0.581627	0.236473	0.813066	0.917159
ENSG00000089693	MLF2	protein_coding	12	myeloid leukemia factor 2	9692.91	-0.220061	0.0732283	-3.00514	0.00265461	0.0172308
ENSG00000089723	OTUB2	protein_coding	14	OTU deubiquitinase, ubiquitin aldehyde binding 2	243.314	0.0959605	0.142796	0.671833	0.50169	0.725828
ENSG00000089737	DDX24	protein_coding	14	DEAD-box helicase 24	10149.6	-0.0141028	0.0614285	-0.229583	0.818416	0.92009
ENSG00000089775	ZBTB25	protein_coding	14	zinc finger and BTB domain containing 25	489.468	0.133251	0.13792	0.966131	0.333979	0.581108
ENSG00000089818	NECAP1	protein_coding	12	NECAP endocytosis associated 1	1617.82	-0.0562993	0.0852545	-0.660367	0.509019	0.731101
ENSG00000089820	ARHGAP4	protein_coding	X	Rho GTPase activating protein 4	192.156	-0.207378	0.176168	-1.17752	0.238987	0.478403
ENSG00000089847	ANKRD24	protein_coding	19	ankyrin repeat domain 24	24.6226	-0.596474	0.340783	-1.7466	0.0807069	0.238863
ENSG00000089876	DHX32	protein_coding	10	DEAH-box helicase 32 (putative)	2160.15	-0.212691	0.0904285	-2.35196	0.0186747	0.0817659
ENSG00000089902	RCOR1	protein_coding	14	REST corepressor 1	2272.76	-0.0133635	0.0882729	-0.15139	0.879668	0.949796
ENSG00000089916	GPATCH2L	protein_coding	14	G-patch domain containing 2 like	4160.75	-0.0380826	0.0972289	-0.391681	0.695294	0.850536
ENSG00000090006	LTBP4	protein_coding	19	latent transforming growth factor beta binding protein 4	2703.89	-0.210201	0.0954267	-2.20284	0.0276061	0.109266
ENSG00000090013	BLVRB	protein_coding	19	biliverdin reductase B	1758.77	0.133193	0.126829	1.05012	0.293661	0.538958
ENSG00000090020	SLC9A1	protein_coding	1	solute carrier family 9 member A1	2648.52	-0.282356	0.0716079	-3.94303	8.04594e-05	0.000843052
ENSG00000090054	SPTLC1	protein_coding	9	serine palmitoyltransferase long chain base subunit 1	4046.48	0.0431496	0.0774226	0.557334	0.577299	0.77849
ENSG00000090060	PAPOLA	protein_coding	14	poly(A) polymerase alpha	8386.93	0.189085	0.104081	1.81671	0.0692622	0.213786
ENSG00000090061	CCNK	protein_coding	14	cyclin K	2377.92	0.0990529	0.0711372	1.39244	0.163789	0.380797
ENSG00000090097	PCBP4	protein_coding	3	poly(rC) binding protein 4	5388.41	-0.221801	0.11135	-1.99223	0.0463455	0.160662
ENSG00000090104	RGS1	protein_coding	1	regulator of G protein signaling 1	19.4975	-0.554917	0.464355	-1.17241	0.241031	0.480188
ENSG00000090238	YPEL3	protein_coding	16	yippee like 3	3386.73	0.441814	0.108256	4.08132	4.47798e-05	0.00050607
ENSG00000090263	MRPS33	protein_coding	7	mitochondrial ribosomal protein S33	2094.6	-0.0343688	0.114356	-0.300542	0.763764	0.890318
ENSG00000090266	NDUFB2	protein_coding	7	NADH:ubiquinone oxidoreductase subunit B2	4478.63	-0.0739169	0.102574	-0.720615	0.471146	0.701378
ENSG00000090273	NUDC	protein_coding	1	nuclear distribution C, dynein complex regulator	6178.54	-0.252321	0.0969214	-2.60335	0.00923189	0.0475129
ENSG00000090316	MAEA	protein_coding	4	macrophage erythroblast attacher, E3 ubiquitin ligase	4923.75	0.0406705	0.0820488	0.49568	0.62012	0.806128
ENSG00000090339	ICAM1	protein_coding	19	intercellular adhesion molecule 1	1203.5	-0.80034	0.077478	-10.3288	5.22341e-25	3.61337e-23
ENSG00000090372	STRN4	protein_coding	19	striatin 4	6574.27	-0.0469647	0.0869561	-0.540097	0.58913	0.786136
ENSG00000090376	IRAK3	protein_coding	12	interleukin 1 receptor associated kinase 3	312.694	0.434457	0.117955	3.68162	0.000231754	0.00210697
ENSG00000090402	SI	protein_coding	3	sucrase-isomaltase	9.77085	-0.731596	0.59365	-1.24544	0.212969	0.447893
ENSG00000090432	MUL1	protein_coding	1	mitochondrial E3 ubiquitin protein ligase 1	2884.35	-0.203119	0.0633257	-3.2075	0.00133896	0.00960477
ENSG00000090447	TFAP4	protein_coding	16	transcription factor AP-4	465.92	0.182046	0.139873	1.30077	0.193338	0.422151
ENSG00000090470	PDCD7	protein_coding	15	programmed cell death 7	1663.04	0.212315	0.0671539	3.16142	0.00157	0.0110093
ENSG00000090487	SPG21	protein_coding	15	SPG21 abhydrolase domain containing, maspardin	4368.55	0.0263866	0.0707123	0.373134	0.709049	0.858797
ENSG00000090520	DNAJB11	protein_coding	3	DnaJ heat shock protein family (Hsp40) member B11	3689.62	-0.134848	0.070048	-1.92508	0.0542192	0.179939
ENSG00000090530	P3H2	protein_coding	3	prolyl 3-hydroxylase 2	1085.68	-0.397746	0.106934	-3.7211	0.000198356	0.00185146
ENSG00000090539	CHRD	protein_coding	3	chordin	4.57603	-0.654706	0.61308	-1.19876	0.230621	0.468792
ENSG00000090554	FLT3LG	protein_coding	19	fms related receptor tyrosine kinase 3 ligand	87.8424	0.263689	0.243216	1.08578	0.277577	0.521479
ENSG00000090565	RAB11FIP3	protein_coding	16	RAB11 family interacting protein 3	3396.77	-0.134986	0.106147	-1.27171	0.203478	0.43507
ENSG00000090581	GNPTG	protein_coding	16	N-acetylglucosamine-1-phosphate transferase subunit gamma	4438.31	-0.012507	0.0848631	-0.147379	0.882833	0.951204
ENSG00000090612	ZNF268	protein_coding	12	zinc finger protein 268	786.611	0.029338	0.11935	0.245837	0.805808	0.913948
ENSG00000090615	GOLGA3	protein_coding	12	golgin A3	5162.34	-0.118513	0.0879618	-1.34734	0.17787	0.402306
ENSG00000090621	PABPC4	protein_coding	1	poly(A) binding protein cytoplasmic 4	7705.1	-0.0558546	0.0653046	-0.855295	0.392388	0.635192
ENSG00000090661	CERS4	protein_coding	19	ceramide synthase 4	3247.09	0.0776336	0.0803526	0.966204	0.333942	0.581108
ENSG00000090674	MCOLN1	protein_coding	19	mucolipin 1	2646.67	0.226194	0.117325	1.92784	0.0538754	0.179095
ENSG00000090686	USP48	protein_coding	1	ubiquitin specific peptidase 48	5928.36	0.357436	0.0844614	4.23192	2.31702e-05	0.000280229
ENSG00000090776	EFNB1	protein_coding	X	ephrin B1	625.551	-0.482225	0.103174	-4.6734	2.96258e-06	4.22453e-05
ENSG00000090857	PDPR	protein_coding	16	pyruvate dehydrogenase phosphatase regulatory subunit	5934.45	0.151753	0.0770468	1.9696	0.0488841	0.167161
ENSG00000090861	AARS1	protein_coding	16	alanyl-tRNA synthetase 1	10825.4	-0.0242212	0.0765139	-0.31656	0.751578	0.883728
ENSG00000090863	GLG1	protein_coding	16	golgi glycoprotein 1	13425.7	-0.306964	0.0540854	-5.67558	1.38219e-08	2.9303e-07
ENSG00000090889	KIF4A	protein_coding	X	kinesin family member 4A	2336.57	0.394715	0.0750783	5.25707	1.4637e-07	2.66749e-06
ENSG00000090905	TNRC6A	protein_coding	16	trinucleotide repeat containing adaptor 6A	5730.76	0.0741763	0.0718319	1.03264	0.30177	0.548105
ENSG00000090924	PLEKHG2	protein_coding	19	pleckstrin homology and RhoGEF domain containing G2	2546.04	-0.0680069	0.076916	-0.884193	0.376592	0.620878
ENSG00000090932	DLL3	protein_coding	19	delta like canonical Notch ligand 3	489.401	0.827579	0.123909	6.67276	2.51035e-11	7.6272e-10
ENSG00000090971	NAT14	protein_coding	19	N-acetyltransferase 14 (putative)	2686.94	0.035385	0.0985204	0.359186	0.719456	0.865373
ENSG00000090975	PITPNM2	protein_coding	12	phosphatidylinositol transfer protein membrane associated 2	2201.55	-0.161511	0.0784232	-2.05971	0.0394265	0.142364
ENSG00000090989	EXOC1	protein_coding	4	exocyst complex component 1	2662.31	0.212966	0.0935638	2.27618	0.0228354	0.0946362
ENSG00000091009	RBM27	protein_coding	5	RNA binding motif protein 27	645.064	0.22447	0.133569	1.68048	0.0928631	0.261961
ENSG00000091010	POU4F3	protein_coding	5	POU class 4 homeobox 3	5.55176	-0.47168	0.576638	-0.826875	0.408308	0.649804
ENSG00000091039	OSBPL8	protein_coding	12	oxysterol binding protein like 8	3827.9	0.203862	0.109314	1.86492	0.0621933	0.198336
ENSG00000091073	DTX2	protein_coding	7	deltex E3 ubiquitin ligase 2	633.326	-0.152603	0.13108	-1.16421	0.244338	0.484364
ENSG00000091127	PUS7	protein_coding	7	pseudouridine synthase 7	728.361	-0.0227531	0.104197	-0.218425	0.827098	0.923659
ENSG00000091128	LAMB4	protein_coding	7	laminin subunit beta 4	6.91509	-1.17727	0.561593	-2.05606	0.0397767	0.143153
ENSG00000091129	NRCAM	protein_coding	7	neuronal cell adhesion molecule	4708.3	-0.37721	0.0983347	-3.83645	0.000124826	0.00123724
ENSG00000091136	LAMB1	protein_coding	7	laminin subunit beta 1	26797.1	-0.402059	0.0609146	-6.6005	4.09764e-11	1.21724e-09
ENSG00000091137	SLC26A4	protein_coding	7	solute carrier family 26 member 4	15.8139	0.042044	0.431317	0.0949033	0.924392	0.969853
ENSG00000091140	DLD	protein_coding	7	dihydrolipoamide dehydrogenase	3797.17	-0.0776494	0.0779812	-0.995744	0.319375	0.566845
ENSG00000091157	WDR7	protein_coding	18	WD repeat domain 7	1544.4	-0.0474728	0.0963674	-0.492626	0.622277	0.807423
ENSG00000091164	TXNL1	protein_coding	18	thioredoxin like 1	2341.96	0.111413	0.0862555	1.29166	0.196475	0.426216
ENSG00000091262	ABCC6	protein_coding	16	ATP binding cassette subfamily C member 6	15.2151	-0.186072	0.49754	-0.39892	0.689952	0.848358
ENSG00000091317	CMTM6	protein_coding	3	CKLF like MARVEL transmembrane domain containing 6	4164.06	0.363395	0.102654	3.54012	0.000399945	0.00340532
ENSG00000091409	ITGA6	protein_coding	2	integrin subunit alpha 6	13325.5	-0.914567	0.111372	-8.21289	2.15925e-16	9.59284e-15
ENSG00000091428	RAPGEF4	protein_coding	2	Rap guanine nucleotide exchange factor 4	39.8772	1.05743	0.282042	3.71168	0.000205891	0.0019074
ENSG00000091436	MAP3K20	protein_coding	2	mitogen-activated protein kinase kinase kinase 20	1880.83	0.0623823	0.0701745	0.888889	0.374062	0.618701
ENSG00000091483	FH	protein_coding	1	fumarate hydratase	4372.95	-0.0128049	0.0679658	-0.188408	0.850557	0.935692
ENSG00000091490	SEL1L3	protein_coding	4	SEL1L family member 3	459.963	-2.28383	0.197656	-11.529	9.41874e-31	8.08152e-29
ENSG00000091513	TF	protein_coding	3	transferrin	48.5758	0.0918584	0.299442	0.308389	0.757786	0.887375
ENSG00000091527	CDV3	protein_coding	3	CDV3 homolog	8472.27	0.197559	0.0726909	2.7178	0.00657185	0.0361741
ENSG00000091536	MYO15A	protein_coding	17	myosin XVA	38.3751	-0.50052	0.310719	-1.61251	0.10685	0.28822
ENSG00000091542	ALKBH5	protein_coding	17	alkB homolog 5, RNA demethylase	4557.99	-0.0163537	0.0690127	-0.236969	0.812681	0.917159
ENSG00000091583	APOH	protein_coding	17	apolipoprotein H	3.12162	-0.0415385	0.338634	-0.446892	0.654953
ENSG00000091592	NLRP1	protein_coding	17	NLR family pyrin domain containing 1	75.448	-0.301341	0.373203	-0.841749	0.399928	0.641822
ENSG00000091622	PITPNM3	protein_coding	17	PITPNM family member 3	57.2814	-0.608915	0.270008	-2.25577	0.0240853	0.0986504
ENSG00000091640	SPAG7	protein_coding	17	sperm associated antigen 7	3733.37	-0.219723	0.0923418	-2.37944	0.0173389	0.0774093
ENSG00000091651	ORC6	protein_coding	16	origin recognition complex subunit 6	940.302	0.136931	0.0867293	1.57849	0.114453	0.301306
ENSG00000091656	ZFHX4	protein_coding	8	zinc finger homeobox 4	20.6812	-0.470762	0.420291	-1.12687	0.259796	0.501964
ENSG00000091664	SLC17A6	protein_coding	11	solute carrier family 17 member 6	9.11721	-0.0133609	0.575196	-0.0233883	0.981341	0.993902
ENSG00000091732	ZC3HC1	protein_coding	7	zinc finger C3HC-type containing 1	1291.65	-0.010934	0.104474	-0.104659	0.916646	0.966693
ENSG00000091831	ESR1	protein_coding	6	estrogen receptor 1	99.5617	0.405149	0.295564	1.36841	0.171183	0.391969
ENSG00000091844	RGS17	protein_coding	6	regulator of G protein signaling 17	166.972	-1.72952	0.164542	-10.4893	9.67307e-26	6.83336e-24
ENSG00000091879	ANGPT2	protein_coding	8	angiopoietin 2	13.9372	0.0903703	0.462978	0.194388	0.845872	0.933415
ENSG00000091947	TMEM101	protein_coding	17	transmembrane protein 101	2094.84	0.0313145	0.090177	0.347233	0.728416	0.870338
ENSG00000091972	CD200	protein_coding	3	CD200 molecule	126.723	-0.03628	0.188232	-0.19276	0.847147	0.933945
ENSG00000091986	CCDC80	protein_coding	3	coiled-coil domain containing 80	3518.22	0.770776	0.0812976	9.48417	2.44311e-21	1.45365e-19
ENSG00000092010	PSME1	protein_coding	14	proteasome activator subunit 1	6121.42	-0.0880692	0.0768691	-1.1457	0.251918	0.492979
ENSG00000092020	PPP2R3C	protein_coding	14	protein phosphatase 2 regulatory subunit B''gamma	1467.02	0.404344	0.116915	3.45834	0.000543515	0.00442605
ENSG00000092036	HAUS4	protein_coding	14	HAUS augmin like complex subunit 4	1224.54	0.261278	0.0784588	3.33	0.000868463	0.00662178
ENSG00000092051	JPH4	protein_coding	14	junctophilin 4	4.00545	-1.17625	0.612285	-1.85745	0.0632467
ENSG00000092054	MYH7	protein_coding	14	myosin heavy chain 7	2.7047	-0.136839	0.587614	-0.433859	0.664391
ENSG00000092068	SLC7A8	protein_coding	14	solute carrier family 7 member 8	18150	0.296329	0.102028	2.90429	0.00368081	0.0224899
ENSG00000092094	OSGEP	protein_coding	14	O-sialoglycoprotein endopeptidase	1542.49	0.00876153	0.100794	0.0869277	0.930729	0.972719
ENSG00000092096	SLC22A17	protein_coding	14	solute carrier family 22 member 17	1324.17	-0.0527414	0.12995	-0.405633	0.685012	0.845562
ENSG00000092098	RNF31	protein_coding	14	ring finger protein 31	253.664	0.00271504	0.175416	0.015461	0.987664	0.995655
ENSG00000092108	SCFD1	protein_coding	14	sec1 family domain containing 1	2364.17	0.0301045	0.0994558	0.302711	0.76211	0.889633
ENSG00000092140	G2E3	protein_coding	14	G2/M-phase specific E3 ubiquitin protein ligase	834.089	0.132125	0.143702	0.919443	0.357864	0.603196
ENSG00000092148	HECTD1	protein_coding	14	HECT domain E3 ubiquitin protein ligase 1	10562.8	0.0038746	0.0834617	0.0464198	0.962976	0.98707
ENSG00000092199	HNRNPC	protein_coding	14	heterogeneous nuclear ribonucleoprotein C	22632.5	0.0136831	0.0500996	0.273117	0.784763	0.902859
ENSG00000092200	RPGRIP1	protein_coding	14	RPGR interacting protein 1	8.31536	-0.943174	0.615524	-1.6909	0.0908557	0.258246
ENSG00000092201	SUPT16H	protein_coding	14	SPT16 homolog, facilitates chromatin remodeling subunit	9922.79	0.103704	0.0569118	1.82216	0.0684309	0.212029
ENSG00000092203	TOX4	protein_coding	14	TOX high mobility group box family member 4	4558.02	-0.135678	0.0621624	-2.18264	0.029062	0.113589
ENSG00000092208	GEMIN2	protein_coding	14	gem nuclear organelle associated protein 2	327.389	0.161593	0.13096	1.23389	0.217244	0.452976
ENSG00000092295	TGM1	protein_coding	14	transglutaminase 1	56.2984	-0.119139	0.278576	-0.429045	0.667891	0.836453
ENSG00000092330	TINF2	protein_coding	14	TERF1 interacting nuclear factor 2	3337.54	-0.0815365	0.0806137	-1.01145	0.311802	0.558061
ENSG00000092421	SEMA6A	protein_coding	5	semaphorin 6A	6804.04	0.487916	0.096989	5.03032	4.89655e-07	8.11707e-06
ENSG00000092439	TRPM7	protein_coding	15	transient receptor potential cation channel subfamily M member 7	6000.73	0.451077	0.122051	3.69575	0.000219238	0.00200733
ENSG00000092445	TYRO3	protein_coding	15	TYRO3 protein tyrosine kinase	6694.63	0.194051	0.102695	1.88952	0.058822	0.1908
ENSG00000092470	WDR76	protein_coding	15	WD repeat domain 76	871.01	0.333581	0.0960155	3.47393	0.000512889	0.00421615
ENSG00000092529	CAPN3	protein_coding	15	calpain 3	11617.3	0.76344	0.0918082	8.31558	9.13047e-17	4.16749e-15
ENSG00000092531	SNAP23	protein_coding	15	synaptosome associated protein 23	3390.54	0.00952787	0.0711058	0.133994	0.893408	0.956878
ENSG00000092621	PHGDH	protein_coding	1	phosphoglycerate dehydrogenase	4010.38	0.173732	0.107967	1.60898	0.10762	0.289224
ENSG00000092758	COL9A3	protein_coding	20	collagen type IX alpha 3 chain	18383.5	-1.22367	0.117751	-10.3953	2.60411e-25	1.82671e-23
ENSG00000092820	EZR	protein_coding	6	ezrin	11893.4	-0.0296171	0.0672534	-0.440371	0.659668	0.830915
ENSG00000092841	MYL6	protein_coding	12	myosin light chain 6	62925.9	-0.143691	0.109399	-1.31349	0.189018	0.416901
ENSG00000092847	AGO1	protein_coding	1	argonaute RISC component 1	2302.88	-0.085394	0.0894821	-0.954308	0.339928	0.586704
ENSG00000092853	CLSPN	protein_coding	1	claspin	1355.9	0.120107	0.0946227	1.26916	0.204385	0.43636
ENSG00000092871	RFFL	protein_coding	17	ring finger and FYVE like domain containing E3 ubiquitin protein ligase	516.538	-0.112671	0.104728	-1.07585	0.281993	0.526683
ENSG00000092929	UNC13D	protein_coding	17	unc-13 homolog D	86.0402	-0.582276	0.20953	-2.77943	0.00544545	0.0310601
ENSG00000092931	MFSD11	protein_coding	17	major facilitator superfamily domain containing 11	1379.13	0.229296	0.0899569	2.5491	0.0108003	0.0536178
ENSG00000092964	DPYSL2	protein_coding	8	dihydropyrimidinase like 2	7685.57	0.280217	0.0834047	3.35988	0.000779766	0.00603059
ENSG00000092969	TGFB2	protein_coding	1	transforming growth factor beta 2	440.101	1.30084	0.209395	6.25851	3.88684e-10	1.03195e-08
ENSG00000092978	GPATCH2	protein_coding	1	G-patch domain containing 2	764.184	0.0547815	0.10725	0.51082	0.609477	0.799362
ENSG00000093000	NUP50	protein_coding	22	nucleoporin 50	7592.37	-0.300129	0.058397	-5.13941	2.75596e-07	4.80777e-06
ENSG00000093009	CDC45	protein_coding	22	cell division cycle 45	1046.47	0.0935469	0.120264	0.777675	0.436761	0.672935
ENSG00000093010	COMT	protein_coding	22	catechol-O-methyltransferase	12614.3	0.449942	0.0907429	4.95841	7.10707e-07	1.13668e-05
ENSG00000093072	ADA2	protein_coding	22	adenosine deaminase 2	24.9227	-0.535416	0.399949	-1.34055	0.180067	0.404985
ENSG00000093100	AC016026.1	lncRNA	22	novel transcript	72.0399	0.31695	0.252742	1.25526	0.209385	0.442918
ENSG00000093144	ECHDC1	protein_coding	6	ethylmalonyl-CoA decarboxylase 1	5332.95	0.19458	0.0871509	2.23276	0.0255647	0.102938
ENSG00000093167	LRRFIP2	protein_coding	3	LRR binding FLII interacting protein 2	6967.69	0.199262	0.0603408	3.30245	0.00095845	0.00721398
ENSG00000093183	SEC22C	protein_coding	3	SEC22 homolog C, vesicle trafficking protein	4656.25	0.141494	0.0629242	2.24861	0.0245373	0.100071
ENSG00000093217	XYLB	protein_coding	3	xylulokinase	491.161	-0.257456	0.103914	-2.47697	0.0132502	0.0629597
ENSG00000094631	HDAC6	protein_coding	X	histone deacetylase 6	5341.46	0.0732562	0.0742878	0.98614	0.324064	0.571666
ENSG00000094804	CDC6	protein_coding	17	cell division cycle 6	1937.72	0.0499973	0.0852937	0.586127	0.55779	0.766099
ENSG00000094841	UPRT	protein_coding	X	uracil phosphoribosyltransferase homolog	639.187	-0.0236888	0.10712	-0.221137	0.824986	0.922707
ENSG00000094880	CDC23	protein_coding	5	cell division cycle 23	2143.27	0.155454	0.0880311	1.76592	0.0774086	0.232156
ENSG00000094914	AAAS	protein_coding	12	aladin WD repeat nucleoporin	3358.43	-0.0592731	0.104398	-0.567759	0.570199	0.774416
ENSG00000094916	CBX5	protein_coding	12	chromobox 5	4955.56	0.0336818	0.132597	0.254031	0.799471	0.910975
ENSG00000094963	FMO2	protein_coding	1	flavin containing dimethylaniline monoxygenase 2	1.0983	-0.72032	0.432243	-1.17709	0.23916
ENSG00000094975	SUCO	protein_coding	1	SUN domain containing ossification factor	2091.48	-0.553093	0.128593	-4.30097	1.70055e-05	0.000211558
ENSG00000095002	MSH2	protein_coding	2	mutS homolog 2	1641.46	0.184121	0.114812	1.60353	0.108819	0.291232
ENSG00000095015	MAP3K1	protein_coding	5	mitogen-activated protein kinase kinase kinase 1	1939.27	-0.158131	0.107981	-1.46444	0.143073	0.348351
ENSG00000095059	DHPS	protein_coding	19	deoxyhypusine synthase	1386.7	0.0981403	0.0956477	1.02601	0.304887	0.551411
ENSG00000095066	HOOK2	protein_coding	19	hook microtubule tethering protein 2	1146.75	-0.15325	0.104807	-1.46228	0.143665	0.349581
ENSG00000095139	ARCN1	protein_coding	11	archain 1	9819.22	-0.159368	0.0761269	-2.09347	0.0363073	0.133897
ENSG00000095203	EPB41L4B	protein_coding	9	erythrocyte membrane protein band 4.1 like 4B	18.5494	0.494672	0.552039	1.08164	0.279411	0.523621
ENSG00000095209	TMEM38B	protein_coding	9	transmembrane protein 38B	519.406	-0.0149632	0.106616	-0.140456	0.8883	0.954236
ENSG00000095261	PSMD5	protein_coding	9	proteasome 26S subunit, non-ATPase 5	2767.03	0.0662408	0.0818935	0.808893	0.418577	0.658275
ENSG00000095303	PTGS1	protein_coding	9	prostaglandin-endoperoxide synthase 1	10.3052	-0.728472	0.522669	-1.36329	0.17279	0.39452
ENSG00000095319	NUP188	protein_coding	9	nucleoporin 188	4973.75	-0.245854	0.0627482	-3.91809	8.92548e-05	0.000922161
ENSG00000095321	CRAT	protein_coding	9	carnitine O-acetyltransferase	2471.03	-0.124286	0.0775845	-1.60197	0.109163	0.291879
ENSG00000095370	SH2D3C	protein_coding	9	SH2 domain containing 3C	33.9698	0.822971	0.350874	2.35745	0.0184009	0.0809396
ENSG00000095380	NANS	protein_coding	9	N-acetylneuraminate synthase	2183	-0.00731289	0.096219	-0.0760166	0.939406	0.976839
ENSG00000095383	TBC1D2	protein_coding	9	TBC1 domain family member 2	693.539	-0.239221	0.115224	-2.07715	0.0377874	0.137755
ENSG00000095397	WHRN	protein_coding	9	whirlin	3327.34	-0.0812797	0.151814	-0.5353	0.592442	0.788083
ENSG00000095485	CWF19L1	protein_coding	10	CWF19 like cell cycle control factor 1	1161.62	-0.0412378	0.0829067	-0.497401	0.618906	0.805597
ENSG00000095539	SEMA4G	protein_coding	10	semaphorin 4G	473.104	0.236661	0.103055	2.29694	0.0216221	0.091356
ENSG00000095564	BTAF1	protein_coding	10	B-TFIID TATA-box binding protein associated factor 1	2995.07	-0.0151369	0.112498	-0.134553	0.892966	0.956503
ENSG00000095574	IKZF5	protein_coding	10	IKAROS family zinc finger 5	819.871	0.327841	0.100579	3.2594	0.00111648	0.00819106
ENSG00000095587	TLL2	protein_coding	10	tolloid like 2	5.2742	0.0766957	0.617324	0.117143	0.906747	0.961681
ENSG00000095637	SORBS1	protein_coding	10	sorbin and SH3 domain containing 1	8100.77	0.423762	0.0748192	5.66369	1.48154e-08	3.12825e-07
ENSG00000095713	CRTAC1	protein_coding	10	cartilage acidic protein 1	17.3397	0.239541	0.449315	0.538483	0.590244	0.786822
ENSG00000095739	BAMBI	protein_coding	10	BMP and activin membrane bound inhibitor	3224.76	-0.576215	0.0792177	-7.27355	3.50152e-13	1.24118e-11
ENSG00000095752	IL11	protein_coding	19	interleukin 11	1037.44	-7.76178	0.246974	-28.3405	1.09568e-176	9.52385e-174
ENSG00000095777	MYO3A	protein_coding	10	myosin IIIA	9.23239	0.319103	0.559263	0.547661	0.583925	0.782642
ENSG00000095787	WAC	protein_coding	10	WW domain containing adaptor with coiled-coil	7355.02	0.179617	0.0886886	2.02526	0.042841	0.151348
ENSG00000095794	CREM	protein_coding	10	cAMP responsive element modulator	1013.43	-0.13979	0.0861784	-1.62204	0.104794	0.284345
ENSG00000095906	NUBP2	protein_coding	16	nucleotide binding protein 2	2520.66	-0.102889	0.131684	-0.781323	0.434612	0.671103
ENSG00000095932	SMIM24	protein_coding	19	small integral membrane protein 24	6.78228	-0.769918	0.608478	-1.23377	0.217289	0.452976
ENSG00000095951	HIVEP1	protein_coding	6	HIVEP zinc finger 1	1475.78	-0.0472341	0.117907	-0.400611	0.688706	0.847686
ENSG00000096060	FKBP5	protein_coding	6	FKBP prolyl isomerase 5	4223.53	-0.133346	0.0730666	-1.825	0.0680017	0.211176
ENSG00000096063	SRPK1	protein_coding	6	SRSF protein kinase 1	2845.67	-0.0777232	0.0736503	-1.05529	0.29129	0.536402
ENSG00000096070	BRPF3	protein_coding	6	bromodomain and PHD finger containing 3	3095.17	-0.0831824	0.0721743	-1.15254	0.249101	0.489779
ENSG00000096080	MRPS18A	protein_coding	6	mitochondrial ribosomal protein S18A	2302.74	-0.248319	0.113531	-2.18723	0.0287256	0.112428
ENSG00000096092	TMEM14A	protein_coding	6	transmembrane protein 14A	1392.91	0.0377973	0.099533	0.379733	0.704144	0.855462
ENSG00000096093	EFHC1	protein_coding	6	EF-hand domain containing 1	2668.98	0.401797	0.0912605	4.40293	1.06797e-05	0.000139094
ENSG00000096384	HSP90AB1	protein_coding	6	heat shock protein 90 alpha family class B member 1	64019.1	-0.32492	0.0692613	-4.69122	2.71583e-06	3.9033e-05
ENSG00000096401	CDC5L	protein_coding	6	cell division cycle 5 like	3530.95	0.00734717	0.0715188	0.102732	0.918176	0.967384
ENSG00000096433	ITPR3	protein_coding	6	inositol 1,4,5-trisphosphate receptor type 3	9883.8	-0.915304	0.0805277	-11.3663	6.15684e-30	5.10737e-28
ENSG00000096654	ZNF184	protein_coding	6	zinc finger protein 184	478.909	0.360957	0.121069	2.98119	0.00287131	0.0183926
ENSG00000096696	DSP	protein_coding	6	desmoplakin	1645.32	-0.89628	0.120327	-7.44687	9.55791e-14	3.59853e-12
ENSG00000096717	SIRT1	protein_coding	10	sirtuin 1	1104.69	0.283328	0.116111	2.44019	0.0146796	0.0682501
ENSG00000096746	HNRNPH3	protein_coding	10	heterogeneous nuclear ribonucleoprotein H3	7220.18	0.0762874	0.0774906	0.984467	0.324886	0.572307
ENSG00000096872	IFT74	protein_coding	9	intraflagellar transport 74	618.228	0.075742	0.137207	0.551971	0.580968	0.780768
ENSG00000096968	JAK2	protein_coding	9	Janus kinase 2	741.605	0.159232	0.12899	1.23432	0.217085	0.452882
ENSG00000096996	IL12RB1	protein_coding	19	interleukin 12 receptor subunit beta 1	90.9518	0.300333	0.196471	1.52826	0.126448	0.321417
ENSG00000097007	ABL1	protein_coding	9	ABL proto-oncogene 1, non-receptor tyrosine kinase	8954.03	0.0226833	0.0660884	0.343231	0.731425	0.871693
ENSG00000097021	ACOT7	protein_coding	1	acyl-CoA thioesterase 7	7960.27	-0.558129	0.0818638	-6.81769	9.2516e-12	2.90815e-10
ENSG00000097033	SH3GLB1	protein_coding	1	SH3 domain containing GRB2 like, endophilin B1	6070.98	0.0998146	0.0998699	0.999471	0.317566	0.5646
ENSG00000097046	CDC7	protein_coding	1	cell division cycle 7	548.654	0.18741	0.112641	1.6634	0.096233	0.268287
ENSG00000097096	SYDE2	protein_coding	1	synapse defective Rho GTPase homolog 2	587.245	0.654257	0.158853	4.12172	3.76048e-05	0.000436329
ENSG00000099139	PCSK5	protein_coding	9	proprotein convertase subtilisin/kexin type 5	27.7555	-1.58971	0.414125	-3.8185	0.000134263	0.00131837
ENSG00000099194	SCD	protein_coding	10	stearoyl-CoA desaturase	77968.8	0.260042	0.100675	2.58294	0.00979619	0.0497448
ENSG00000099203	TMED1	protein_coding	19	transmembrane p24 trafficking protein 1	1799.23	-0.233539	0.113807	-2.05205	0.0401644	0.144263
ENSG00000099204	ABLIM1	protein_coding	10	actin binding LIM protein 1	751.318	0.621612	0.130433	4.76763	1.86409e-06	2.74829e-05
ENSG00000099219	ERMP1	protein_coding	9	endoplasmic reticulum metallopeptidase 1	1547.68	0.166005	0.0936376	1.77272	0.0762754	0.229722
ENSG00000099246	RAB18	protein_coding	10	RAB18, member RAS oncogene family	2999.84	0.102816	0.105248	0.976903	0.328617	0.575773
ENSG00000099250	NRP1	protein_coding	10	neuropilin 1	3045.69	-6.21618	0.142961	-42.8044	0	0
ENSG00000099251	HSD17B7P2	transcribed_unprocessed_pseudogene	10	hydroxysteroid 17-beta dehydrogenase 7 pseudogene 2	278.513	0.460499	0.12382	3.71917	0.000199881	0.00186208
ENSG00000099256	PRTFDC1	protein_coding	10	phosphoribosyl transferase domain containing 1	46.8659	-0.791819	0.316707	-2.50814	0.0121368	0.0589074
ENSG00000099260	PALMD	protein_coding	1	palmdelphin	53.3216	1.68418	0.338803	4.95855	7.10225e-07	1.13668e-05
ENSG00000099282	TSPAN15	protein_coding	10	tetraspanin 15	738.95	0.357279	0.147494	2.42803	0.0151811	0.0699956
ENSG00000099284	MACROH2A2	protein_coding	10	macroH2A.2 histone	147.51	-0.0645495	0.196997	-0.327647	0.743179	0.87915
ENSG00000099290	WASHC2A	protein_coding	10	WASH complex subunit 2A	4780.62	0.117047	0.0659446	1.77491	0.0759131	0.229045
ENSG00000099308	MAST3	protein_coding	19	microtubule associated serine/threonine kinase 3	1142.54	0.0109263	0.0946177	0.115525	0.908029	0.962546
ENSG00000099326	MZF1	protein_coding	19	myeloid zinc finger 1	1056.72	-0.178793	0.113308	-1.57801	0.114564	0.301444
ENSG00000099330	OCEL1	protein_coding	19	occludin/ELL domain containing 1	1324.74	0.180607	0.109054	1.65616	0.0976894	0.271163
ENSG00000099331	MYO9B	protein_coding	19	myosin IXB	31901	0.151532	0.0772272	1.96216	0.0497441	0.169389
ENSG00000099337	KCNK6	protein_coding	19	potassium two pore domain channel subfamily K member 6	228.048	0.0268364	0.150596	0.178075	0.858664	0.93939
ENSG00000099338	CATSPERG	protein_coding	19	cation channel sperm associated auxiliary subunit gamma	17.5174	0.739281	0.446821	1.68944	0.0911342	0.258653
ENSG00000099341	PSMD8	protein_coding	19	proteasome 26S subunit, non-ATPase 8	11786.1	-0.168601	0.0793943	-2.12359	0.0337042	0.126967
ENSG00000099364	FBXL19	protein_coding	16	F-box and leucine rich repeat protein 19	2306.18	-0.277633	0.10755	-2.5814	0.00984	0.0498671
ENSG00000099365	STX1B	protein_coding	16	syntaxin 1B	51.1415	0.039694	0.26688	0.149111	0.881466	0.950741
ENSG00000099377	HSD3B7	protein_coding	16	hydroxy-delta-5-steroid dehydrogenase, 3 beta- and steroid delta-isomerase 7	714.434	-0.579393	0.100933	-5.74058	9.43509e-09	2.04141e-07
ENSG00000099381	SETD1A	protein_coding	16	SET domain containing 1A, histone lysine methyltransferase	2225.66	-0.132938	0.0907033	-1.46564	0.142747	0.34775
ENSG00000099385	BCL7C	protein_coding	16	BAF chromatin remodeling complex subunit BCL7C	1729.84	-0.0419701	0.107598	-0.390068	0.696486	0.851142
ENSG00000099622	CIRBP	protein_coding	19	cold inducible RNA binding protein	11067.8	0.200373	0.0725656	2.76131	0.00575699	0.0325584
ENSG00000099624	ATP5F1D	protein_coding	19	ATP synthase F1 subunit delta	3369.52	-0.21491	0.129146	-1.66406	0.0961003	0.268175
ENSG00000099625	CBARP	protein_coding	19	CACN subunit beta associated regulatory protein	571.748	-0.627331	0.125047	-5.01687	5.2519e-07	8.63919e-06
ENSG00000099725	PRKY	protein_coding	Y	protein kinase Y-linked (pseudogene)	1057.22	0.37947	0.0946932	4.00708	6.14736e-05	0.000663596
ENSG00000099783	HNRNPM	protein_coding	19	heterogeneous nuclear ribonucleoprotein M	10755.4	-0.114497	0.0698334	-1.63957	0.101094	0.277412
ENSG00000099785	MARCHF2	protein_coding	19	membrane associated ring-CH-type finger 2	1675.51	-0.0871202	0.105824	-0.823286	0.410346	0.65134
ENSG00000099795	NDUFB7	protein_coding	19	NADH:ubiquinone oxidoreductase subunit B7	3852.7	-0.114388	0.105143	-1.08791	0.276633	0.52066
ENSG00000099797	TECR	protein_coding	19	trans-2,3-enoyl-CoA reductase	7358.39	-0.091141	0.110044	-0.828219	0.407546	0.649113
ENSG00000099800	TIMM13	protein_coding	19	translocase of inner mitochondrial membrane 13	4043.28	-0.0172767	0.108998	-0.158508	0.874056	0.946744
ENSG00000099804	CDC34	protein_coding	19	cell division cycle 34, ubiqiutin conjugating enzyme	3085.95	-0.0317443	0.10956	-0.289743	0.772013	0.895092
ENSG00000099810	MTAP	protein_coding	9	methylthioadenosine phosphorylase	3293.61	-0.105996	0.08414	-1.25974	0.207762	0.440698
ENSG00000099814	CEP170B	protein_coding	14	centrosomal protein 170B	3869.63	-0.220627	0.108593	-2.03163	0.0421908	0.149712
ENSG00000099817	POLR2E	protein_coding	19	RNA polymerase II, I and III subunit E	8404.29	-0.0945523	0.101421	-0.932276	0.351194	0.596624
ENSG00000099821	POLRMT	protein_coding	19	RNA polymerase mitochondrial	2490.84	-0.237271	0.0942968	-2.51615	0.0118645	0.0578947
ENSG00000099822	HCN2	protein_coding	19	hyperpolarization activated cyclic nucleotide gated potassium and sodium channel 2	272.299	-1.32529	0.166674	-7.95149	1.84286e-15	7.65953e-14
ENSG00000099840	IZUMO4	protein_coding	19	IZUMO family member 4	117.503	-0.218657	0.226898	-0.966191	0.333949	0.581108
ENSG00000099849	RASSF7	protein_coding	11	Ras association domain family member 7	738.2	-0.21391	0.124844	-1.71379	0.086568	0.249448
ENSG00000099860	GADD45B	protein_coding	19	growth arrest and DNA damage inducible beta	2894.57	-0.119369	0.0943219	-1.26602	0.205507	0.438147
ENSG00000099864	PALM	protein_coding	19	paralemmin	716.073	0.412409	0.121208	3.40378	0.000664596	0.0052537
ENSG00000099866	MADCAM1	protein_coding	19	mucosal vascular addressin cell adhesion molecule 1	39.5103	0.449443	0.310402	1.4497	0.147141	0.355113
ENSG00000099875	MKNK2	protein_coding	19	MAPK interacting serine/threonine kinase 2	4511.41	-0.144644	0.0767753	-1.884	0.0595655	0.192505
ENSG00000099889	ARVCF	protein_coding	22	ARVCF delta catenin family member	297.373	-0.0166137	0.154085	-0.107799	0.914155	0.965193
ENSG00000099899	TRMT2A	protein_coding	22	tRNA methyltransferase 2 homolog A	2864.89	-0.0153877	0.103271	-0.149005	0.881549	0.950744
ENSG00000099901	RANBP1	protein_coding	22	RAN binding protein 1	4343.55	-0.0804632	0.0841764	-0.955884	0.339131	0.586173
ENSG00000099904	ZDHHC8	protein_coding	22	zinc finger DHHC-type palmitoyltransferase 8	2891.75	-0.081978	0.106361	-0.770751	0.440855	0.676513
ENSG00000099910	KLHL22	protein_coding	22	kelch like family member 22	2054.86	-0.0637443	0.0869336	-0.733253	0.463404	0.695367
ENSG00000099917	MED15	protein_coding	22	mediator complex subunit 15	14053.4	-0.0206537	0.089229	-0.23147	0.81695	0.919213
ENSG00000099937	SERPIND1	protein_coding	22	serpin family D member 1	26.8858	-1.89717	0.461428	-4.04836	5.15769e-05	0.000569683
ENSG00000099940	SNAP29	protein_coding	22	synaptosome associated protein 29	3625.09	0.0777378	0.0641568	1.21168	0.225634	0.462902
ENSG00000099942	CRKL	protein_coding	22	CRK like proto-oncogene, adaptor protein	4440.62	0.10156	0.0587193	1.7296	0.0837022	0.244003
ENSG00000099949	LZTR1	protein_coding	22	leucine zipper like transcription regulator 1	2431.48	-0.112994	0.100915	-1.1197	0.262843	0.505313
ENSG00000099953	MMP11	protein_coding	22	matrix metallopeptidase 11	350.816	-0.178646	0.153586	-1.16389	0.244467	0.484479
ENSG00000099954	CECR2	protein_coding	22	CECR2 histone acetyl-lysine reader	235.362	0.321423	0.150254	2.13846	0.0324796	0.123706
ENSG00000099956	SMARCB1	protein_coding	22	SWI/SNF related, matrix associated, actin dependent regulator of chromatin, subfamily b, member 1	5271.92	0.01104	0.078456	0.14072	0.888092	0.954233
ENSG00000099957	P2RX6	protein_coding	22	purinergic receptor P2X 6	450.86	-1.34255	0.12525	-10.7163	8.53751e-27	6.41661e-25
ENSG00000099958	DERL3	protein_coding	22	derlin 3	138.952	0.246618	0.260585	0.944889	0.344716	0.590891
ENSG00000099960	SLC7A4	protein_coding	22	solute carrier family 7 member 4	394.396	0.385917	0.140004	2.75606	0.00585026	0.0329401
ENSG00000099968	BCL2L13	protein_coding	22	BCL2 like 13	5481.66	-0.0121435	0.0692686	-0.175314	0.860833	0.940579
ENSG00000099974	DDTL	protein_coding	22	D-dopachrome tautomerase like	63.1606	-0.312438	0.251643	-1.24038	0.214837	0.450213
ENSG00000099977	DDT	protein_coding	22	D-dopachrome tautomerase	74.1967	-0.0283733	0.312884	-0.090705	0.927727	0.971373
ENSG00000099984	GSTT2	polymorphic_pseudogene	22	glutathione S-transferase theta 2 (gene/pseudogene)	99.4261	-0.0695752	0.221922	-0.313404	0.753974	0.885371
ENSG00000099991	CABIN1	protein_coding	22	calcineurin binding protein 1	5219.54	-0.0327573	0.074049	-0.442375	0.658218	0.829598
ENSG00000099992	TBC1D10A	protein_coding	22	TBC1 domain family member 10A	1281.07	-0.511323	0.097592	-5.23933	1.6116e-07	2.91576e-06
ENSG00000099994	SUSD2	protein_coding	22	sushi domain containing 2	480.724	-0.193154	0.158482	-1.22158	0.221866	0.458774
ENSG00000099995	SF3A1	protein_coding	22	splicing factor 3a subunit 1	6796.83	-0.0568437	0.0706	-0.805151	0.420732	0.660226
ENSG00000099998	GGT5	protein_coding	22	gamma-glutamyltransferase 5	4.3113	0	0.613615	0	1	1
ENSG00000099999	RNF215	protein_coding	22	ring finger protein 215	754.336	-0.774589	0.10185	-7.60527	2.84307e-14	1.09516e-12
ENSG00000100003	SEC14L2	protein_coding	22	SEC14 like lipid binding 2	721.891	-1.66261	0.118136	-14.0722	5.62612e-45	6.98617e-43
ENSG00000100014	SPECC1L	protein_coding	22	sperm antigen with calponin homology and coiled-coil domains 1 like	2076.23	0.0208691	0.0724646	0.287998	0.773349	0.896018
ENSG00000100023	PPIL2	protein_coding	22	peptidylprolyl isomerase like 2	3532.73	0.0133675	0.0797701	0.167574	0.866919	0.943871
ENSG00000100027	YPEL1	protein_coding	22	yippee like 1	352.842	0.62768	0.154843	4.06462	4.81118e-05	0.000537047
ENSG00000100028	SNRPD3	protein_coding	22	small nuclear ribonucleoprotein D3 polypeptide	2027.64	0.173962	0.100452	1.73179	0.0833106	0.243367
ENSG00000100029	PES1	protein_coding	22	pescadillo ribosomal biogenesis factor 1	3855.04	-0.304447	0.11109	-2.74047	0.00613516	0.0342162
ENSG00000100030	MAPK1	protein_coding	22	mitogen-activated protein kinase 1	15217.1	0.160687	0.0661199	2.43026	0.0150882	0.069744
ENSG00000100031	GGT1	protein_coding	22	gamma-glutamyltransferase 1	11.7185	-0.197852	0.506319	-0.39828	0.690424	0.848586
ENSG00000100034	PPM1F	protein_coding	22	protein phosphatase, Mg2+/Mn2+ dependent 1F	4452.11	-0.0810673	0.0834932	-0.970943	0.331577	0.579346
ENSG00000100036	SLC35E4	protein_coding	22	solute carrier family 35 member E4	482.604	-0.674274	0.133872	-5.03704	4.72779e-07	7.86994e-06
ENSG00000100038	TOP3B	protein_coding	22	DNA topoisomerase III beta	1874.56	0.06673	0.100021	0.66717	0.504663	0.72759
ENSG00000100056	ESS2	protein_coding	22	ess-2 splicing factor homolog	1543.7	-0.177988	0.0898996	-1.97985	0.0477206	0.164064
ENSG00000100058	CRYBB2P1	transcribed_unprocessed_pseudogene	22	crystallin beta B2 pseudogene 1	920.795	0.309611	0.090018	3.43948	0.000582832	0.00468521
ENSG00000100065	CARD10	protein_coding	22	caspase recruitment domain family member 10	821.492	-0.677409	0.15556	-4.36709	1.25913e-05	0.000162299
ENSG00000100068	LRP5L	protein_coding	22	LDL receptor related protein 5 like	122.255	0.218564	0.200979	1.08622	0.277384	0.521336
ENSG00000100075	SLC25A1	protein_coding	22	solute carrier family 25 member 1	5647.63	0.0136363	0.106543	0.127989	0.898158	0.95904
ENSG00000100077	GRK3	protein_coding	22	G protein-coupled receptor kinase 3	1253.6	0.581186	0.0986901	5.88799	3.90913e-09	8.92139e-08
ENSG00000100083	GGA1	protein_coding	22	golgi associated, gamma adaptin ear containing, ARF binding protein 1	3824.03	-0.00395579	0.0945357	-0.0418533	0.966616	0.987877
ENSG00000100084	HIRA	protein_coding	22	histone cell cycle regulator	989.172	0.0257954	0.0974862	0.26457	0.791341	0.906618
ENSG00000100092	SH3BP1	protein_coding	22	SH3 domain binding protein 1	427.236	-0.042511	0.169439	-0.250893	0.801897	0.91197
ENSG00000100097	LGALS1	protein_coding	22	galectin 1	60456.8	-0.348651	0.0941791	-3.70205	0.000213869	0.00196812
ENSG00000100099	HPS4	protein_coding	22	HPS4 biogenesis of lysosomal organelles complex 3 subunit 2	9397.75	0.57265	0.0672917	8.50977	1.74277e-17	8.39222e-16
ENSG00000100100	PIK3IP1	protein_coding	22	phosphoinositide-3-kinase interacting protein 1	2346.65	0.423549	0.0960357	4.41078	1.02997e-05	0.000134495
ENSG00000100104	SRRD	protein_coding	22	SRR1 domain containing	2486.93	0.186204	0.0625461	2.97699	0.00291098	0.0185931
ENSG00000100105	PATZ1	protein_coding	22	POZ/BTB and AT hook containing zinc finger 1	2221.93	0.0917665	0.0822925	1.11512	0.264801	0.507369
ENSG00000100106	TRIOBP	protein_coding	22	TRIO and F-actin binding protein	8252.6	-0.0914717	0.0956829	-0.955989	0.339078	0.586152
ENSG00000100109	TFIP11	protein_coding	22	tuftelin interacting protein 11	3152.07	0.0834683	0.0714689	1.16786	0.242863	0.482156
ENSG00000100116	GCAT	protein_coding	22	glycine C-acetyltransferase	648.216	-0.179616	0.145415	-1.23501	0.216826	0.452674
ENSG00000100124	ANKRD54	protein_coding	22	ankyrin repeat domain 54	1714.37	-0.0705509	0.102871	-0.68582	0.492826	0.71877
ENSG00000100129	EIF3L	protein_coding	22	eukaryotic translation initiation factor 3 subunit L	12396.7	0.250177	0.0836957	2.98911	0.00279793	0.0180149
ENSG00000100138	SNU13	protein_coding	22	small nuclear ribonucleoprotein 13	6104.41	-0.0175398	0.071465	-0.245438	0.806118	0.914114
ENSG00000100139	MICALL1	protein_coding	22	MICAL like 1	4542.02	0.0414701	0.095985	0.43208	0.665683	0.835531
ENSG00000100142	POLR2F	protein_coding	22	RNA polymerase II, I and III subunit F	2704.16	-0.127176	0.0867496	-1.46602	0.142644	0.347603
ENSG00000100146	SOX10	protein_coding	22	SRY-box transcription factor 10	39255.7	0.0447542	0.0971026	0.460896	0.644873	0.822423
ENSG00000100147	CCDC134	protein_coding	22	coiled-coil domain containing 134	757.13	-0.0125569	0.1158	-0.108444	0.913644	0.965193
ENSG00000100150	DEPDC5	protein_coding	22	DEP domain containing 5, GATOR1 subcomplex subunit	909.12	-0.0624669	0.0985269	-0.634006	0.526077	0.744164
ENSG00000100151	PICK1	protein_coding	22	protein interacting with PRKCA 1	1638.87	-0.413383	0.100209	-4.12529	3.70272e-05	0.000431128
ENSG00000100154	TTC28	protein_coding	22	tetratricopeptide repeat domain 28	1439.07	0.326848	0.0793968	4.1167	3.84342e-05	0.000445177
ENSG00000100156	SLC16A8	protein_coding	22	solute carrier family 16 member 8	17.3907	0.126571	0.522229	0.285489	0.77527	0.8971
ENSG00000100162	CENPM	protein_coding	22	centromere protein M	822.223	0.0102711	0.136181	0.0753507	0.939936	0.976944
ENSG00000100167	SEPTIN3	protein_coding	22	septin 3	149.398	0.244784	0.233461	1.04555	0.295769	0.54124
ENSG00000100191	SLC5A4	protein_coding	22	solute carrier family 5 member 4	22.9334	0.961778	0.373979	2.50488	0.0122491	0.0593085
ENSG00000100196	KDELR3	protein_coding	22	KDEL endoplasmic reticulum protein retention receptor 3	1647.2	0.231024	0.0967064	2.3895	0.0168712	0.0758293
ENSG00000100197	CYP2D6	protein_coding	22	cytochrome P450 family 2 subfamily D member 6	22.1848	-0.14979	0.390575	-0.387417	0.698447	0.852056
ENSG00000100201	DDX17	protein_coding	22	DEAD-box helicase 17	34234.4	0.218735	0.077505	2.82222	0.00476926	0.0277899
ENSG00000100206	DMC1	protein_coding	22	DNA meiotic recombinase 1	41.401	0.304106	0.336071	0.908261	0.36374	0.609087
ENSG00000100207	TCF20	protein_coding	22	transcription factor 20	3231.46	-0.0607313	0.0569583	-1.06624	0.286315	0.531033
ENSG00000100209	HSCB	protein_coding	22	HscB mitochondrial iron-sulfur cluster cochaperone	342.578	-0.133332	0.122099	-1.09203	0.274822	0.518716
ENSG00000100211	CBY1	protein_coding	22	chibby family member 1, beta catenin antagonist	1205.86	-0.0121059	0.0950347	-0.127335	0.898675	0.959076
ENSG00000100216	TOMM22	protein_coding	22	translocase of outer mitochondrial membrane 22	2979.63	0.024878	0.0740702	0.335864	0.736974	0.875472
ENSG00000100219	XBP1	protein_coding	22	X-box binding protein 1	3048.78	-0.242226	0.0785271	-3.08465	0.00203793	0.0137643
ENSG00000100220	RTCB	protein_coding	22	RNA 2',3'-cyclic phosphate and 5'-OH ligase	5743.87	-0.0776283	0.0718389	-1.08059	0.27988	0.524248
ENSG00000100221	JOSD1	protein_coding	22	Josephin domain containing 1	4664.34	0.020258	0.0622057	0.325652	0.744688	0.880309
ENSG00000100225	FBXO7	protein_coding	22	F-box protein 7	14437.6	0.146622	0.0601914	2.43593	0.0148536	0.0689306
ENSG00000100226	GTPBP1	protein_coding	22	GTP binding protein 1	3681.97	-0.153425	0.0817297	-1.87722	0.0604879	0.194292
ENSG00000100227	POLDIP3	protein_coding	22	DNA polymerase delta interacting protein 3	7684.91	0.0150124	0.073861	0.203254	0.838937	0.929747
ENSG00000100228	RAB36	protein_coding	22	RAB36, member RAS oncogene family	323.886	-0.542912	0.155907	-3.48109	0.00049938	0.00412078
ENSG00000100234	TIMP3	protein_coding	22	TIMP metallopeptidase inhibitor 3	83184	-2.26242	0.0779655	-29.0183	3.86214e-185	3.67676e-182
ENSG00000100239	PPP6R2	protein_coding	22	protein phosphatase 6 regulatory subunit 2	4413.12	-0.144417	0.0835769	-1.72797	0.0839944	0.244605
ENSG00000100241	SBF1	protein_coding	22	SET binding factor 1	10038.5	-0.141879	0.0922237	-1.53842	0.123946	0.316953
ENSG00000100242	SUN2	protein_coding	22	Sad1 and UNC84 domain containing 2	6352.33	-0.0567697	0.100794	-0.563231	0.573278	0.775674
ENSG00000100243	CYB5R3	protein_coding	22	cytochrome b5 reductase 3	25232.8	0.0519211	0.100076	0.518817	0.603889	0.795371
ENSG00000100246	DNAL4	protein_coding	22	dynein axonemal light chain 4	1009.05	0.0409697	0.0996066	0.411334	0.680828	0.843211
ENSG00000100258	LMF2	protein_coding	22	lipase maturation factor 2	6885.09	-0.119672	0.112786	-1.06106	0.288663	0.533727
ENSG00000100263	RHBDD3	protein_coding	22	rhomboid domain containing 3	1605.72	-0.0391624	0.122536	-0.319602	0.74927	0.882439
ENSG00000100266	PACSIN2	protein_coding	22	protein kinase C and casein kinase substrate in neurons 2	7937.15	-0.24955	0.0802325	-3.1103	0.00186895	0.0127959
ENSG00000100271	TTLL1	protein_coding	22	tubulin tyrosine ligase like 1	976.656	0.157404	0.0830409	1.89539	0.0580407	0.188982
ENSG00000100280	AP1B1	protein_coding	22	adaptor related protein complex 1 subunit beta 1	5690.47	-0.242511	0.0882202	-2.74892	0.00597921	0.033548
ENSG00000100281	HMGXB4	protein_coding	22	HMG-box containing 4	2002.3	0.0409716	0.074352	0.551022	0.581618	0.781023
ENSG00000100284	TOM1	protein_coding	22	target of myb1 membrane trafficking protein	3989.75	0.0689813	0.0882215	0.781883	0.434283	0.670818
ENSG00000100285	NEFH	protein_coding	22	neurofilament heavy	71.2954	-0.354002	0.262222	-1.34894	0.177356	0.401505
ENSG00000100288	CHKB	protein_coding	22	choline kinase beta	803.653	0.0254625	0.108062	0.235661	0.813696	0.917456
ENSG00000100290	BIK	protein_coding	22	BCL2 interacting killer	277.576	0.225403	0.12911	1.74511	0.0809659	0.23913
ENSG00000100292	HMOX1	protein_coding	22	heme oxygenase 1	1814.62	-0.430679	0.142242	-3.0277	0.0024642	0.0161787
ENSG00000100294	MCAT	protein_coding	22	malonyl-CoA-acyl carrier protein transacylase	970.755	-0.258736	0.1102	-2.34773	0.018888	0.0824112
ENSG00000100296	THOC5	protein_coding	22	THO complex 5	2249.52	0.018996	0.0942709	0.201497	0.84031	0.930307
ENSG00000100297	MCM5	protein_coding	22	minichromosome maintenance complex component 5	4328.38	0.0838374	0.107222	0.781865	0.434294	0.670818
ENSG00000100298	APOBEC3H	protein_coding	22	apolipoprotein B mRNA editing enzyme catalytic subunit 3H	9.35795	-0.393723	0.546284	-0.721991	0.4703	0.700654
ENSG00000100299	ARSA	protein_coding	22	arylsulfatase A	5060.39	-0.293747	0.104683	-2.80612	0.00501427	0.0289308
ENSG00000100300	TSPO	protein_coding	22	translocator protein	11245.1	0.0894756	0.112868	0.792735	0.427932	0.666242
ENSG00000100302	RASD2	protein_coding	22	RASD family member 2	42.3285	-3.94459	0.449971	-5.80917	6.27816e-09	1.3915e-07
ENSG00000100304	TTLL12	protein_coding	22	tubulin tyrosine ligase like 12	4981.16	-0.106489	0.0942472	-1.12987	0.25853	0.500599
ENSG00000100307	CBX7	protein_coding	22	chromobox 7	971.427	0.228884	0.121832	1.8787	0.0602849	0.193862
ENSG00000100311	PDGFB	protein_coding	22	platelet derived growth factor subunit B	275.151	-1.04577	0.359156	-3.0942	0.00197344	0.0134012
ENSG00000100316	RPL3	protein_coding	22	ribosomal protein L3	84235.4	0.0908361	0.105235	0.863169	0.388045	0.631448
ENSG00000100319	ZMAT5	protein_coding	22	zinc finger matrin-type 5	973.84	-0.00537855	0.104436	-0.0514731	0.958949	0.985367
ENSG00000100320	RBFOX2	protein_coding	22	RNA binding fox-1 homolog 2	7186.62	0.165765	0.0651109	2.54589	0.0108998	0.0540315
ENSG00000100321	SYNGR1	protein_coding	22	synaptogyrin 1	3489.61	0.248716	0.0979491	2.5393	0.0111075	0.0548162
ENSG00000100324	TAB1	protein_coding	22	TGF-beta activated kinase 1 (MAP3K7) binding protein 1	2496.62	0.00492939	0.0979163	0.0503485	0.959845	0.985528
ENSG00000100325	ASCC2	protein_coding	22	activating signal cointegrator 1 complex subunit 2	2876.5	-0.170636	0.114565	-1.48943	0.136375	0.337094
ENSG00000100330	MTMR3	protein_coding	22	myotubularin related protein 3	3180.15	0.0438433	0.0740161	0.592362	0.553609	0.763082
ENSG00000100335	MIEF1	protein_coding	22	mitochondrial elongation factor 1	3393.31	-0.083585	0.0613636	-1.36212	0.17316	0.395049
ENSG00000100342	APOL1	protein_coding	22	apolipoprotein L1	17.5964	-0.856862	0.466347	-1.86405	0.0623148	0.198609
ENSG00000100344	PNPLA3	protein_coding	22	patatin like phospholipase domain containing 3	1420.16	-0.138442	0.107889	-1.28319	0.199425	0.430225
ENSG00000100345	MYH9	protein_coding	22	myosin heavy chain 9	86932	-0.00500684	0.0682899	-0.073317	0.941554	0.977643
ENSG00000100347	SAMM50	protein_coding	22	SAMM50 sorting and assembly machinery component	3169.4	0.166572	0.0737583	2.25824	0.0239306	0.0981776
ENSG00000100348	TXN2	protein_coding	22	thioredoxin 2	4233.93	-0.0212873	0.080093	-0.265785	0.790405	0.906021
ENSG00000100350	FOXRED2	protein_coding	22	FAD dependent oxidoreductase domain containing 2	2274.03	0.00173572	0.0686709	0.0252561	0.979851	0.993549
ENSG00000100351	GRAP2	protein_coding	22	GRB2 related adaptor protein 2	11.5235	-0.834867	0.493513	-1.65123	0.0986918	0.273086
ENSG00000100353	EIF3D	protein_coding	22	eukaryotic translation initiation factor 3 subunit D	12822.6	0.0641301	0.0729495	0.879097	0.379349	0.622962
ENSG00000100354	TNRC6B	protein_coding	22	trinucleotide repeat containing adaptor 6B	3390.38	-0.0682098	0.122274	-0.557853	0.576945	0.778344
ENSG00000100359	SGSM3	protein_coding	22	small G protein signaling modulator 3	845.794	0.0486324	0.115372	0.421609	0.67331	0.838837
ENSG00000100360	IFT27	protein_coding	22	intraflagellar transport 27	1592.29	0.09263	0.0915509	1.01183	0.311618	0.557882
ENSG00000100364	KIAA0930	protein_coding	22	KIAA0930	26684.4	-0.129861	0.0907122	-1.43155	0.152272	0.362707
ENSG00000100372	SLC25A17	protein_coding	22	solute carrier family 25 member 17	1084.58	-0.0419887	0.0815412	-0.514945	0.606591	0.797416
ENSG00000100376	FAM118A	protein_coding	22	family with sequence similarity 118 member A	793.841	0.0231273	0.112098	0.206301	0.836556	0.928552
ENSG00000100379	KCTD17	protein_coding	22	potassium channel tetramerization domain containing 17	902.849	-0.267272	0.107267	-2.49169	0.0127139	0.0611146
ENSG00000100380	ST13	protein_coding	22	ST13 Hsp70 interacting protein	12903.6	0.257952	0.0676027	3.8157	0.000135798	0.00132951
ENSG00000100387	RBX1	protein_coding	22	ring-box 1	3428.5	0.0257135	0.114077	0.22541	0.82166	0.921343
ENSG00000100393	EP300	protein_coding	22	E1A binding protein p300	8118.19	-0.117058	0.0807664	-1.44935	0.147239	0.355121
ENSG00000100395	L3MBTL2	protein_coding	22	L3MBTL histone methyl-lysine binding protein 2	2164.67	-0.0607673	0.0943144	-0.644305	0.519378	0.738927
ENSG00000100399	CHADL	protein_coding	22	chondroadherin like	99.9713	0.473111	0.387639	1.31532	0.188402	0.416161
ENSG00000100401	RANGAP1	protein_coding	22	Ran GTPase activating protein 1	6958.96	-0.0554842	0.0969726	-0.572162	0.567212	0.772658
ENSG00000100403	ZC3H7B	protein_coding	22	zinc finger CCCH-type containing 7B	11245.9	-0.0626886	0.0666078	-0.941161	0.346622	0.592837
ENSG00000100410	PHF5A	protein_coding	22	PHD finger protein 5A	1248.21	0.00537327	0.0870319	0.0617254	0.950782	0.981568
ENSG00000100412	ACO2	protein_coding	22	aconitase 2	6804.19	-0.192914	0.0915838	-2.1064	0.0351694	0.13075
ENSG00000100413	POLR3H	protein_coding	22	RNA polymerase III subunit H	3502.74	-0.166865	0.103994	-1.60452	0.108599	0.290773
ENSG00000100416	TRMU	protein_coding	22	tRNA 5-methylaminomethyl-2-thiouridylate methyltransferase	2400.4	-0.135969	0.0856133	-1.58816	0.11225	0.297071
ENSG00000100417	PMM1	protein_coding	22	phosphomannomutase 1	3306.85	-0.0131197	0.0896544	-0.146336	0.883656	0.951732
ENSG00000100418	DESI1	protein_coding	22	desumoylating isopeptidase 1	3054.45	-0.110297	0.0662872	-1.66392	0.0961293	0.268186
ENSG00000100422	CERK	protein_coding	22	ceramide kinase	5819.93	0.131879	0.0934606	1.41102	0.158238	0.372001
ENSG00000100425	BRD1	protein_coding	22	bromodomain containing 1	2793.84	0.166455	0.0904843	1.83957	0.0658312	0.206479
ENSG00000100426	ZBED4	protein_coding	22	zinc finger BED-type containing 4	2530.27	0.0431441	0.0616398	0.6999	0.48399	0.712041
ENSG00000100427	MLC1	protein_coding	22	modulator of VRAC current 1	1.80064	-0.306365	0.335996	-1.0993	0.271636
ENSG00000100429	HDAC10	protein_coding	22	histone deacetylase 10	653.63	0.0208822	0.150016	0.139208	0.889286	0.954761
ENSG00000100439	ABHD4	protein_coding	14	abhydrolase domain containing 4, N-acyl phospholipase B	4237.14	0.157242	0.0807518	1.94728	0.0515014	0.173804
ENSG00000100441	KHNYN	protein_coding	14	KH and NYN domain containing	7263.34	-0.133553	0.0700788	-1.90577	0.0566806	0.185794
ENSG00000100442	FKBP3	protein_coding	14	FKBP prolyl isomerase 3	2521.68	-0.0867573	0.120509	-0.719924	0.471572	0.701568
ENSG00000100445	SDR39U1	protein_coding	14	short chain dehydrogenase/reductase family 39U member 1	2184.24	0.0839179	0.0883227	0.950117	0.342053	0.588445
ENSG00000100448	CTSG	protein_coding	14	cathepsin G	4.30024	-2.65462	0.607675	-3.6432	0.000269273	0.00240005
ENSG00000100453	GZMB	protein_coding	14	granzyme B	3.52591	-1.10933	0.613848	-1.93858	0.0525522
ENSG00000100461	RBM23	protein_coding	14	RNA binding motif protein 23	4797.78	0.0427647	0.0611457	0.699388	0.48431	0.712197
ENSG00000100462	PRMT5	protein_coding	14	protein arginine methyltransferase 5	4313.06	-0.217609	0.0763001	-2.85198	0.0043448	0.0256986
ENSG00000100473	COCH	protein_coding	14	cochlin	45.928	0.605248	0.335101	1.81852	0.0689842	0.21329
ENSG00000100478	AP4S1	protein_coding	14	adaptor related protein complex 4 subunit sigma 1	364.628	-0.191183	0.121359	-1.57561	0.115116	0.302289
ENSG00000100479	POLE2	protein_coding	14	DNA polymerase epsilon 2, accessory subunit	312.379	0.191125	0.148906	1.28293	0.199516	0.430328
ENSG00000100483	VCPKMT	protein_coding	14	valosin containing protein lysine methyltransferase	284.331	0.132438	0.150602	0.879414	0.379177	0.622949
ENSG00000100485	SOS2	protein_coding	14	SOS Ras/Rho guanine nucleotide exchange factor 2	3427.16	0.34353	0.0944818	3.63593	0.000276981	0.00245344
ENSG00000100490	CDKL1	protein_coding	14	cyclin dependent kinase like 1	68.0571	-0.136573	0.216666	-0.630266	0.528521	0.745989
ENSG00000100503	NIN	protein_coding	14	ninein	7777.37	0.0579525	0.0868632	0.66715	0.504676	0.72759
ENSG00000100504	PYGL	protein_coding	14	glycogen phosphorylase L	9413.24	0.0760542	0.0834124	0.91175	0.3619	0.606986
ENSG00000100505	TRIM9	protein_coding	14	tripartite motif containing 9	173.66	-1.9218	0.176758	-10.8482	2.03389e-27	1.54607e-25
ENSG00000100519	PSMC6	protein_coding	14	proteasome 26S subunit, ATPase 6	2966.21	-0.0257275	0.113631	-0.226412	0.820881	0.920993
ENSG00000100522	GNPNAT1	protein_coding	14	glucosamine-phosphate N-acetyltransferase 1	1195.7	0.00187315	0.112805	0.0165921	0.986762	0.995426
ENSG00000100523	DDHD1	protein_coding	14	DDHD domain containing 1	1182.86	0.0927266	0.113016	0.820542	0.411907	0.652317
ENSG00000100526	CDKN3	protein_coding	14	cyclin dependent kinase inhibitor 3	1422.15	0.279957	0.124154	2.25487	0.0241416	0.0988325
ENSG00000100528	CNIH1	protein_coding	14	cornichon family AMPA receptor auxiliary protein 1	3931.3	0.152779	0.0996434	1.53323	0.125219	0.319145
ENSG00000100532	CGRRF1	protein_coding	14	cell growth regulator with ring finger domain 1	486.812	0.290205	0.133147	2.17963	0.0292847	0.114303
ENSG00000100554	ATP6V1D	protein_coding	14	ATPase H+ transporting V1 subunit D	4627.2	0.0864361	0.0769007	1.12399	0.261017	0.503483
ENSG00000100558	PLEK2	protein_coding	14	pleckstrin 2	183.702	-0.995109	0.164789	-6.03684	1.57162e-09	3.85521e-08
ENSG00000100564	PIGH	protein_coding	14	phosphatidylinositol glycan anchor biosynthesis class H	906.583	0.237004	0.0962537	2.46213	0.0138115	0.0649951
ENSG00000100567	PSMA3	protein_coding	14	proteasome 20S subunit alpha 3	3166.51	0.00478819	0.108847	0.0439906	0.964912	0.987384
ENSG00000100568	VTI1B	protein_coding	14	vesicle transport through interaction with t-SNAREs 1B	6665.39	0.12242	0.0524578	2.33368	0.0196127	0.084613
ENSG00000100575	TIMM9	protein_coding	14	translocase of inner mitochondrial membrane 9	877.13	0.0986307	0.109224	0.902929	0.366563	0.611581
ENSG00000100577	GSTZ1	protein_coding	14	glutathione S-transferase zeta 1	1114.49	-0.0573529	0.0973232	-0.58932	0.555646	0.764812
ENSG00000100578	KIAA0586	protein_coding	14	KIAA0586	1172.77	0.08133	0.138648	0.586566	0.557495	0.766063
ENSG00000100580	TMED8	protein_coding	14	transmembrane p24 trafficking protein family member 8	2048.7	-0.127506	0.093353	-1.36581	0.171999	0.393203
ENSG00000100583	SAMD15	protein_coding	14	sterile alpha motif domain containing 15	44.8086	-0.189447	0.283897	-0.666908	0.504831	0.727611
ENSG00000100591	AHSA1	protein_coding	14	activator of HSP90 ATPase activity 1	6887.61	-0.129407	0.0806202	-1.60514	0.108463	0.290673
ENSG00000100592	DAAM1	protein_coding	14	dishevelled associated activator of morphogenesis 1	1670.96	0.336106	0.0895366	3.75368	0.000174261	0.00165032
ENSG00000100596	SPTLC2	protein_coding	14	serine palmitoyltransferase long chain base subunit 2	5887.78	0.210985	0.0843459	2.50141	0.0123702	0.0597353
ENSG00000100599	RIN3	protein_coding	14	Ras and Rab interactor 3	2024.36	0.0545302	0.0936916	0.581974	0.560584	0.767984
ENSG00000100600	LGMN	protein_coding	14	legumain	3421.33	-0.0643332	0.0677635	-0.94938	0.342428	0.588735
ENSG00000100601	ALKBH1	protein_coding	14	alkB homolog 1, histone H2A dioxygenase	685.547	-0.0147858	0.0939662	-0.157358	0.874963	0.947215
ENSG00000100603	SNW1	protein_coding	14	SNW domain containing 1	4742.31	0.153908	0.0543834	2.83006	0.00465394	0.0272131
ENSG00000100605	ITPK1	protein_coding	14	inositol-tetrakisphosphate 1-kinase	13963.6	0.131438	0.0918507	1.43098	0.152436	0.362963
ENSG00000100612	DHRS7	protein_coding	14	dehydrogenase/reductase 7	3821.33	0.140558	0.0655093	2.14558	0.0319066	0.121999
ENSG00000100614	PPM1A	protein_coding	14	protein phosphatase, Mg2+/Mn2+ dependent 1A	2354.13	0.0781915	0.0974104	0.802701	0.422148	0.661334
ENSG00000100625	SIX4	protein_coding	14	SIX homeobox 4	11.8725	-0.702341	0.513235	-1.4046	0.160141	0.374844
ENSG00000100628	ASB2	protein_coding	14	ankyrin repeat and SOCS box containing 2	160.838	0.125379	0.20147	0.621504	0.534268	0.750129
ENSG00000100629	CEP128	protein_coding	14	centrosomal protein 128	596.112	-0.0728313	0.0915505	-0.795544	0.426297	0.664656
ENSG00000100632	ERH	protein_coding	14	ERH mRNA splicing and mitosis factor	4140.08	0.0170786	0.103765	0.164587	0.869269	0.944832
ENSG00000100644	HIF1A	protein_coding	14	hypoxia inducible factor 1 subunit alpha	9543.45	-0.803284	0.0940333	-8.54245	1.31409e-17	6.39202e-16
ENSG00000100647	SUSD6	protein_coding	14	sushi domain containing 6	1494.35	-0.316636	0.086051	-3.67949	0.000233698	0.00212169
ENSG00000100650	SRSF5	protein_coding	14	serine and arginine rich splicing factor 5	15221	0.191684	0.0659914	2.90467	0.0036764	0.0224698
ENSG00000100652	SLC10A1	protein_coding	14	solute carrier family 10 member 1	6.59068	-0.491163	0.596223	-0.749127	0.453781	0.686814
ENSG00000100664	EIF5	protein_coding	14	eukaryotic translation initiation factor 5	8197.25	0.0897834	0.0879214	1.02118	0.307168	0.553634
ENSG00000100697	DICER1	protein_coding	14	dicer 1, ribonuclease III	3428.78	0.135795	0.115626	1.17444	0.240219	0.479366
ENSG00000100711	ZFYVE21	protein_coding	14	zinc finger FYVE-type containing 21	2544.72	0.18922	0.0859362	2.2019	0.0276725	0.109442
ENSG00000100714	MTHFD1	protein_coding	14	methylenetetrahydrofolate dehydrogenase, cyclohydrolase and formyltetrahydrofolate synthetase 1	6257.44	-0.046977	0.0640294	-0.733682	0.463143	0.695226
ENSG00000100722	ZC3H14	protein_coding	14	zinc finger CCCH-type containing 14	3928.09	-0.0636603	0.0696895	-0.913485	0.360988	0.605899
ENSG00000100726	TELO2	protein_coding	16	telomere maintenance 2	3036.98	-0.149991	0.119019	-1.2602	0.207597	0.440534
ENSG00000100731	PCNX1	protein_coding	14	pecanex 1	4812.03	-0.185434	0.107761	-1.72079	0.0852881	0.247235
ENSG00000100744	GSKIP	protein_coding	14	GSK3B interacting protein	997.755	-0.269326	0.0934113	-2.8831	0.00393778	0.023755
ENSG00000100749	VRK1	protein_coding	14	VRK serine/threonine kinase 1	996.534	0.140731	0.1012	1.39038	0.164414	0.381717
ENSG00000100764	PSMC1	protein_coding	14	proteasome 26S subunit, ATPase 1	5503.09	-0.123606	0.0617657	-2.00121	0.0453699	0.158048
ENSG00000100767	PAPLN	protein_coding	14	papilin, proteoglycan like sulfated glycoprotein	1211.5	-0.037028	0.10672	-0.346976	0.728609	0.870413
ENSG00000100784	RPS6KA5	protein_coding	14	ribosomal protein S6 kinase A5	934.923	-0.0763922	0.0871411	-0.876637	0.380684	0.624539
ENSG00000100796	PPP4R3A	protein_coding	14	protein phosphatase 4 regulatory subunit 3A	3159.04	0.114542	0.0921166	1.24345	0.213702	0.448728
ENSG00000100802	C14orf93	protein_coding	14	chromosome 14 open reading frame 93	673.284	-0.0160498	0.125832	-0.127566	0.898492	0.959076
ENSG00000100804	PSMB5	protein_coding	14	proteasome 20S subunit beta 5	8388.28	-0.226379	0.0911525	-2.48352	0.0130092	0.0620865
ENSG00000100811	YY1	protein_coding	14	YY1 transcription factor	5990.7	0.0259569	0.0567798	0.457155	0.647559	0.824062
ENSG00000100813	ACIN1	protein_coding	14	apoptotic chromatin condensation inducer 1	16444.5	-0.00353156	0.0681656	-0.0518092	0.958681	0.985142
ENSG00000100814	CCNB1IP1	protein_coding	14	cyclin B1 interacting protein 1	3352.85	0.582812	0.0679807	8.57297	1.00846e-17	4.9658e-16
ENSG00000100815	TRIP11	protein_coding	14	thyroid hormone receptor interactor 11	2773.4	0.0264356	0.133226	0.198434	0.842705	0.931566
ENSG00000100823	APEX1	protein_coding	14	apurinic/apyrimidinic endodeoxyribonuclease 1	8792.88	0.0111193	0.0735424	0.15119	0.879826	0.949796
ENSG00000100836	PABPN1	protein_coding	14	poly(A) binding protein nuclear 1	3254.37	0.086379	0.0764754	1.12953	0.258675	0.50072
ENSG00000100842	EFS	protein_coding	14	embryonal Fyn-associated substrate	957.767	0.384428	0.137914	2.79523	0.00518623	0.029794
ENSG00000100852	ARHGAP5	protein_coding	14	Rho GTPase activating protein 5	5240.16	-0.109638	0.140313	-0.781392	0.434572	0.671092
ENSG00000100865	CINP	protein_coding	14	cyclin dependent kinase 2 interacting protein	1884.19	0.169418	0.0697699	2.42812	0.0151773	0.069994
ENSG00000100867	DHRS2	protein_coding	14	dehydrogenase/reductase 2	10.8851	-1.73307	0.609065	-3.00321	0.00267144	0.0173289
ENSG00000100883	SRP54	protein_coding	14	signal recognition particle 54	2924.96	-0.0197791	0.0732275	-0.270108	0.787077	0.904043
ENSG00000100888	CHD8	protein_coding	14	chromodomain helicase DNA binding protein 8	7382.29	-0.0525418	0.0706122	-0.744091	0.456822	0.689578
ENSG00000100889	PCK2	protein_coding	14	phosphoenolpyruvate carboxykinase 2, mitochondrial	1576.35	-0.164346	0.111488	-1.47405	0.140468	0.343851
ENSG00000100890	PRORP	protein_coding	14	protein only RNase P catalytic subunit	421.304	0.19907	0.125958	1.58046	0.114001	0.30049
ENSG00000100897	DCAF11	protein_coding	14	DDB1 and CUL4 associated factor 11	4982.15	-0.11375	0.085068	-1.33716	0.181171	0.406369
ENSG00000100902	PSMA6	protein_coding	14	proteasome 20S subunit alpha 6	1165.27	-0.148422	0.0873503	-1.69914	0.0892923	0.25518
ENSG00000100906	NFKBIA	protein_coding	14	NFKB inhibitor alpha	1651.37	0.282029	0.095024	2.96806	0.00299687	0.01899
ENSG00000100908	EMC9	protein_coding	14	ER membrane protein complex subunit 9	799.16	-0.12984	0.113769	-1.14126	0.253763	0.495047
ENSG00000100911	PSME2	protein_coding	14	proteasome activator subunit 2	5219.61	-0.194851	0.0848325	-2.29686	0.0216265	0.091356
ENSG00000100916	BRMS1L	protein_coding	14	BRMS1 like transcriptional repressor	722.128	0.210276	0.108441	1.93889	0.0525151	0.176036
ENSG00000100918	REC8	protein_coding	14	REC8 meiotic recombination protein	1031.95	0.321651	0.109243	2.94432	0.00323664	0.0202272
ENSG00000100926	TM9SF1	protein_coding	14	transmembrane 9 superfamily member 1	769.875	-0.144525	0.112711	-1.2823	0.199739	0.430482
ENSG00000100934	SEC23A	protein_coding	14	Sec23 homolog A, COPII coat complex component	4730.99	0.190663	0.0844913	2.25671	0.0240262	0.0984689
ENSG00000100938	GMPR2	protein_coding	14	guanosine monophosphate reductase 2	4054.1	-0.0550973	0.0666903	-0.826168	0.408709	0.64998
ENSG00000100941	PNN	protein_coding	14	pinin, desmosome associated protein	6914.76	0.0492993	0.0762249	0.646757	0.517789	0.737559
ENSG00000100949	RABGGTA	protein_coding	14	Rab geranylgeranyltransferase subunit alpha	1925.19	-0.304338	0.116766	-2.60633	0.00915179	0.0471904
ENSG00000100968	NFATC4	protein_coding	14	nuclear factor of activated T cells 4	4928.28	-0.0925767	0.0814744	-1.13628	0.255841	0.497642
ENSG00000100979	PLTP	protein_coding	20	phospholipid transfer protein	3791.5	0.161337	0.115475	1.39713	0.162374	0.378476
ENSG00000100982	PCIF1	protein_coding	20	PDX1 C-terminal inhibiting factor 1	2336.01	0.121671	0.0907811	1.34026	0.180159	0.405055
ENSG00000100983	GSS	protein_coding	20	glutathione synthetase	4647.49	-0.565736	0.0918287	-6.16071	7.24193e-10	1.86093e-08
ENSG00000100985	MMP9	protein_coding	20	matrix metallopeptidase 9	4.69146	-1.21427	0.61612	-2.62152	0.00875392	0.0456584
ENSG00000100991	TRPC4AP	protein_coding	20	transient receptor potential cation channel subfamily C member 4 associated protein	7942.78	-0.026517	0.0667668	-0.397159	0.691251	0.848758
ENSG00000100994	PYGB	protein_coding	20	glycogen phosphorylase B	61336.2	-1.1078	0.0866132	-12.7903	1.85838e-37	1.91509e-35
ENSG00000100997	ABHD12	protein_coding	20	abhydrolase domain containing 12, lysophospholipase	3997.14	0.0685382	0.0857697	0.799076	0.424246	0.663293
ENSG00000101000	PROCR	protein_coding	20	protein C receptor	1248.69	-0.418123	0.097364	-4.29403	1.7546e-05	0.000217605
ENSG00000101003	GINS1	protein_coding	20	GINS complex subunit 1	686.449	0.356445	0.129565	2.75059	0.00594876	0.033416
ENSG00000101004	NINL	protein_coding	20	ninein like	1518.94	0.415876	0.082952	5.01357	5.34299e-07	8.76988e-06
ENSG00000101017	CD40	protein_coding	20	CD40 molecule	105.999	-0.111087	0.228189	-0.486869	0.626351	0.80966
ENSG00000101019	UQCC1	protein_coding	20	ubiquinol-cytochrome c reductase complex assembly factor 1	3456.31	-0.282647	0.0717102	-3.94152	8.09655e-05	0.000847468
ENSG00000101040	ZMYND8	protein_coding	20	zinc finger MYND-type containing 8	7943.2	-0.51512	0.059077	-8.71935	2.79792e-18	1.42331e-16
ENSG00000101049	SGK2	protein_coding	20	serum/glucocorticoid regulated kinase 2	25.8415	0.331073	0.424325	0.804023	0.421384	0.660885
ENSG00000101052	IFT52	protein_coding	20	intraflagellar transport 52	1517.75	0.17657	0.0761923	2.31746	0.0204789	0.0877255
ENSG00000101057	MYBL2	protein_coding	20	MYB proto-oncogene like 2	2113.47	0.139433	0.10842	1.28605	0.198426	0.428758
ENSG00000101079	NDRG3	protein_coding	20	NDRG family member 3	3621.08	0.235776	0.0686678	3.43363	0.000595548	0.00477777
ENSG00000101084	RAB5IF	protein_coding	20	RAB5 interacting factor	1319.98	-0.207975	0.100973	-2.05968	0.0394291	0.142364
ENSG00000101096	NFATC2	protein_coding	20	nuclear factor of activated T cells 2	4159.76	-0.237615	0.103941	-2.28635	0.022234	0.0930115
ENSG00000101098	RIMS4	protein_coding	20	regulating synaptic membrane exocytosis 4	4.12473	0.755979	0.617113	1.6602	0.0968741	0.269624
ENSG00000101104	PABPC1L	protein_coding	20	poly(A) binding protein cytoplasmic 1 like	1981.21	-0.403687	0.105835	-3.81418	0.000136638	0.00133708
ENSG00000101109	STK4	protein_coding	20	serine/threonine kinase 4	3001.6	-0.0283692	0.0837126	-0.33889	0.734692	0.87392
ENSG00000101115	SALL4	protein_coding	20	spalt like transcription factor 4	385.133	0.421068	0.113677	3.70151	0.00021432	0.00196997
ENSG00000101126	ADNP	protein_coding	20	activity dependent neuroprotector homeobox	5813.88	0.169609	0.0782978	2.1662	0.0302958	0.11731
ENSG00000101132	PFDN4	protein_coding	20	prefoldin subunit 4	776.99	0.505289	0.305995	1.65099	0.0987401	0.273182
ENSG00000101134	DOK5	protein_coding	20	docking protein 5	175.92	0.227309	0.1659	1.36957	0.170821	0.391277
ENSG00000101138	CSTF1	protein_coding	20	cleavage stimulation factor subunit 1	1936.88	0.0733023	0.0728824	1.00571	0.314557	0.561334
ENSG00000101146	RAE1	protein_coding	20	ribonucleic acid export 1	2037.75	-0.0587125	0.0727073	-0.807518	0.419368	0.658843
ENSG00000101150	TPD52L2	protein_coding	20	TPD52 like 2	6849.4	-0.0990181	0.080526	-1.22965	0.218828	0.454763
ENSG00000101152	DNAJC5	protein_coding	20	DnaJ heat shock protein family (Hsp40) member C5	5967.6	-0.18105	0.0717626	-2.5229	0.0116392	0.0569762
ENSG00000101158	NELFCD	protein_coding	20	negative elongation factor complex member C/D	5488.17	0.166797	0.0830017	2.0095	0.0444841	0.155803
ENSG00000101160	CTSZ	protein_coding	20	cathepsin Z	20251.5	-0.00374869	0.0762159	-0.0491842	0.960772	0.985779
ENSG00000101161	PRPF6	protein_coding	20	pre-mRNA processing factor 6	5956.05	0.0217892	0.0857932	0.25397	0.799519	0.910975
ENSG00000101166	PRELID3B	protein_coding	20	PRELI domain containing 3B	2522.21	-0.0446026	0.0988615	-0.451163	0.651872	0.826498
ENSG00000101181	MTG2	protein_coding	20	mitochondrial ribosome associated GTPase 2	2102.03	-0.117838	0.0947958	-1.24307	0.213842	0.448973
ENSG00000101182	PSMA7	protein_coding	20	proteasome 20S subunit alpha 7	10209.1	-0.106168	0.0786673	-1.34958	0.17715	0.401267
ENSG00000101187	SLCO4A1	protein_coding	20	solute carrier organic anion transporter family member 4A1	1151.43	0.438651	0.110059	3.98463	6.75854e-05	0.000723323
ENSG00000101188	NTSR1	protein_coding	20	neurotensin receptor 1	5.81676	-1.86379	0.611804	-3.4413	0.000578931	0.00465941
ENSG00000101189	MRGBP	protein_coding	20	MRG domain binding protein	1638.87	0.117767	0.0870749	1.35248	0.176223	0.400213
ENSG00000101190	TCFL5	protein_coding	20	transcription factor like 5	3077.14	0.526791	0.0630247	8.35806	6.37589e-17	2.95062e-15
ENSG00000101191	DIDO1	protein_coding	20	death inducer-obliterator 1	7168.82	-0.00907787	0.0799196	-0.113588	0.909564	0.963187
ENSG00000101193	GID8	protein_coding	20	GID complex subunit 8 homolog	2667.4	-0.0240333	0.0661012	-0.363578	0.716173	0.863026
ENSG00000101194	SLC17A9	protein_coding	20	solute carrier family 17 member 9	155.929	-0.333197	0.216838	-1.53744	0.124186	0.317341
ENSG00000101197	BIRC7	protein_coding	20	baculoviral IAP repeat containing 7	752.574	-2.0203	0.123203	-16.3858	2.41423e-60	4.09029e-58
ENSG00000101198	NKAIN4	protein_coding	20	sodium/potassium transporting ATPase interacting 4	47.1741	-2.88842	0.455294	-5.43565	5.45964e-08	1.0556e-06
ENSG00000101199	ARFGAP1	protein_coding	20	ADP ribosylation factor GTPase activating protein 1	6091.19	-0.219439	0.0963204	-2.27822	0.0227135	0.0943341
ENSG00000101210	EEF1A2	protein_coding	20	eukaryotic translation elongation factor 1 alpha 2	43.5102	-2.19433	0.367642	-5.85896	4.65781e-09	1.05338e-07
ENSG00000101213	PTK6	protein_coding	20	protein tyrosine kinase 6	23.4924	-1.09161	0.441014	-2.53621	0.0112059	0.0552609
ENSG00000101216	GMEB2	protein_coding	20	glucocorticoid modulatory element binding protein 2	975.194	-0.151416	0.110079	-1.37555	0.16896	0.388392
ENSG00000101220	C20orf27	protein_coding	20	chromosome 20 open reading frame 27	1899.03	-0.0711015	0.132477	-0.536685	0.591485	0.787416
ENSG00000101222	SPEF1	protein_coding	20	sperm flagellar 1	11.8114	-0.503011	0.489002	-1.02014	0.30766	0.55412
ENSG00000101224	CDC25B	protein_coding	20	cell division cycle 25B	10246.6	0.166923	0.0956539	1.74504	0.0809778	0.23913
ENSG00000101230	ISM1	protein_coding	20	isthmin 1	65.7723	-0.628536	0.243995	-2.56223	0.0104002	0.0520191
ENSG00000101236	RNF24	protein_coding	20	ring finger protein 24	1446.39	-0.133093	0.0710256	-1.87388	0.0609464	0.195232
ENSG00000101246	ARFRP1	protein_coding	20	ADP ribosylation factor related protein 1	2344.11	-0.118145	0.103562	-1.14083	0.253941	0.495248
ENSG00000101247	NDUFAF5	protein_coding	20	NADH:ubiquinone oxidoreductase complex assembly factor 5	719.545	0.0955142	0.10124	0.943391	0.345481	0.591946
ENSG00000101251	SEL1L2	protein_coding	20	SEL1L2 adaptor subunit of ERAD E3 ligase	3.6516	0.655876	0.617278	1.25329	0.2101
ENSG00000101255	TRIB3	protein_coding	20	tribbles pseudokinase 3	2216.45	-0.502569	0.10821	-4.64417	3.41448e-06	4.82078e-05
ENSG00000101265	RASSF2	protein_coding	20	Ras association domain family member 2	421.649	-0.982379	0.127456	-7.70416	1.31711e-14	5.24534e-13
ENSG00000101266	CSNK2A1	protein_coding	20	casein kinase 2 alpha 1	6286.57	-0.161834	0.0595907	-2.71577	0.00661222	0.0363463
ENSG00000101290	CDS2	protein_coding	20	CDP-diacylglycerol synthase 2	7404.08	0.27789	0.0601664	4.61864	3.86255e-06	5.40001e-05
ENSG00000101294	HM13	protein_coding	20	histocompatibility minor 13	11398.8	-0.271384	0.0886141	-3.06253	0.00219478	0.0146718
ENSG00000101298	SNPH	protein_coding	20	syntaphilin	1211.69	-0.108319	0.0900028	-1.20349	0.228786	0.466775
ENSG00000101306	MYLK2	protein_coding	20	myosin light chain kinase 2	6.0612	-0.0704692	0.599578	-0.118953	0.905313	0.961078
ENSG00000101307	SIRPB1	protein_coding	20	signal regulatory protein beta 1	27.8275	0.521885	0.363284	1.4233	0.154649	0.366838
ENSG00000101310	SEC23B	protein_coding	20	SEC23 homolog B, COPII coat complex component	3092.34	-0.224028	0.0568074	-3.94362	8.02591e-05	0.000841837
ENSG00000101311	FERMT1	protein_coding	20	fermitin family member 1	5.25798	-1.53375	0.612972	-2.34668	0.0189417	0.0825376
ENSG00000101333	PLCB4	protein_coding	20	phospholipase C beta 4	410.157	-0.305482	0.444368	-0.753547	0.451121	0.684768
ENSG00000101335	MYL9	protein_coding	20	myosin light chain 9	10952.4	0.0807387	0.094773	0.852285	0.394056	0.636649
ENSG00000101337	TM9SF4	protein_coding	20	transmembrane 9 superfamily member 4	5754.29	-0.0721751	0.0608961	-1.18522	0.235931	0.475189
ENSG00000101343	CRNKL1	protein_coding	20	crooked neck pre-mRNA splicing factor 1	1774.62	0.14811	0.0906149	1.63449	0.102156	0.279422
ENSG00000101346	POFUT1	protein_coding	20	protein O-fucosyltransferase 1	4198.84	-0.209434	0.0727504	-2.87882	0.00399164	0.0240544
ENSG00000101347	SAMHD1	protein_coding	20	SAM and HD domain containing deoxynucleoside triphosphate triphosphohydrolase 1	14772.1	0.463919	0.215578	2.15328	0.0312969	0.120071
ENSG00000101350	KIF3B	protein_coding	20	kinesin family member 3B	5341.13	-0.255629	0.0621653	-4.11202	3.92218e-05	0.000452205
ENSG00000101353	MROH8	protein_coding	20	maestro heat like repeat family member 8	89.9668	0.0721726	0.235275	0.308737	0.757521	0.887263
ENSG00000101361	NOP56	protein_coding	20	NOP56 ribonucleoprotein	6596.17	-0.079249	0.0789864	-1.00332	0.315707	0.562582
ENSG00000101363	MANBAL	protein_coding	20	mannosidase beta like	3194.99	-0.0311707	0.0896695	-0.347617	0.728128	0.870149
ENSG00000101365	IDH3B	protein_coding	20	isocitrate dehydrogenase (NAD(+)) 3 non-catalytic subunit beta	5089.78	-0.0464633	0.0903076	-0.5145	0.606902	0.797554
ENSG00000101367	MAPRE1	protein_coding	20	microtubule associated protein RP/EB family member 1	7355.29	0.0908104	0.0658897	1.37822	0.168135	0.38731
ENSG00000101384	JAG1	protein_coding	20	jagged canonical Notch ligand 1	1258.43	0.0295121	0.0921948	0.320065	0.748919	0.882353
ENSG00000101391	CDK5RAP1	protein_coding	20	CDK5 regulatory subunit associated protein 1	1527.85	0.0921993	0.0777668	1.18552	0.23581	0.474994
ENSG00000101400	SNTA1	protein_coding	20	syntrophin alpha 1	1189.39	0.310134	0.122334	2.53528	0.0112358	0.055354
ENSG00000101407	TTI1	protein_coding	20	TELO2 interacting protein 1	1361.48	-0.150326	0.0802074	-1.87418	0.0609062	0.195134
ENSG00000101412	E2F1	protein_coding	20	E2F transcription factor 1	1826.12	0.0538533	0.119199	0.451696	0.651488	0.826286
ENSG00000101413	RPRD1B	protein_coding	20	regulation of nuclear pre-mRNA domain containing 1B	1453.24	0.0655646	0.0780026	0.840549	0.400601	0.642321
ENSG00000101417	PXMP4	protein_coding	20	peroxisomal membrane protein 4	1088.29	0.129303	0.0805632	1.60493	0.108509	0.290754
ENSG00000101421	CHMP4B	protein_coding	20	charged multivesicular body protein 4B	5828.72	-0.0396304	0.0852769	-0.464727	0.642127	0.820229
ENSG00000101439	CST3	protein_coding	20	cystatin C	14732.4	-0.257001	0.0937135	-2.74246	0.00609811	0.0340731
ENSG00000101442	ACTR5	protein_coding	20	actin related protein 5	491.693	0.0212784	0.110155	0.193095	0.846884	0.933945
ENSG00000101443	WFDC2	protein_coding	20	WAP four-disulfide core domain 2	21.56	-0.523522	0.40763	-1.29734	0.194514	0.423792
ENSG00000101444	AHCY	protein_coding	20	adenosylhomocysteinase	8323.95	-0.0339165	0.105194	-0.32242	0.747135	0.88133
ENSG00000101445	PPP1R16B	protein_coding	20	protein phosphatase 1 regulatory subunit 16B	33.3641	0.0592429	0.390629	0.148059	0.882296	0.950939
ENSG00000101447	FAM83D	protein_coding	20	family with sequence similarity 83 member D	1205.9	0.0993177	0.0979293	1.0141	0.310537	0.556984
ENSG00000101452	DHX35	protein_coding	20	DEAH-box helicase 35	889.222	0.136889	0.101983	1.34229	0.179503	0.404307
ENSG00000101457	DNTTIP1	protein_coding	20	deoxynucleotidyltransferase terminal interacting protein 1	1557.75	-0.492739	0.0866749	-5.68502	1.30799e-08	2.7848e-07
ENSG00000101460	MAP1LC3A	protein_coding	20	microtubule associated protein 1 light chain 3 alpha	1628.42	0.3664	0.11517	3.18218	0.00146169	0.0103588
ENSG00000101464	PIGU	protein_coding	20	phosphatidylinositol glycan anchor biosynthesis class U	1108.34	0.0109745	0.0792195	0.138526	0.889825	0.954878
ENSG00000101470	TNNC2	protein_coding	20	troponin C2, fast skeletal type	4.29471	-1.02434	0.616061	-1.64806	0.0993396	0.274135
ENSG00000101473	ACOT8	protein_coding	20	acyl-CoA thioesterase 8	1729.77	-0.0996115	0.0964944	-1.03229	0.301936	0.548307
ENSG00000101474	APMAP	protein_coding	20	adipocyte plasma membrane associated protein	7139.14	-0.333991	0.0670837	-4.97877	6.39899e-07	1.03586e-05
ENSG00000101493	ZNF516	protein_coding	18	zinc finger protein 516	2403.91	-0.0368932	0.0850513	-0.433773	0.664453	0.834376
ENSG00000101544	ADNP2	protein_coding	18	ADNP homeobox 2	1300.17	0.0507058	0.103283	0.490933	0.623474	0.80799
ENSG00000101546	RBFA	protein_coding	18	ribosome binding factor A	1109.65	0.0558354	0.0956682	0.583557	0.559519	0.767366
ENSG00000101557	USP14	protein_coding	18	ubiquitin specific peptidase 14	3723.74	0.0518635	0.0946053	0.548211	0.583547	0.782518
ENSG00000101558	VAPA	protein_coding	18	VAMP associated protein A	5603.27	0.095483	0.0728354	1.31094	0.189877	0.417741
ENSG00000101574	METTL4	protein_coding	18	methyltransferase like 4	701.417	0.293331	0.126919	2.31111	0.0208265	0.0887959
ENSG00000101577	LPIN2	protein_coding	18	lipin 2	1914.79	-0.0291605	0.0651791	-0.447393	0.654591	0.828055
ENSG00000101596	SMCHD1	protein_coding	18	structural maintenance of chromosomes flexible hinge domain containing 1	3185.3	0.211186	0.124632	1.69443	0.090183	0.257122
ENSG00000101605	MYOM1	protein_coding	18	myomesin 1	49.2385	0.0549787	0.297401	0.185254	0.85303	0.936969
ENSG00000101608	MYL12A	protein_coding	18	myosin light chain 12A	24754.4	0.086376	0.0583173	1.48115	0.138566	0.340614
ENSG00000101624	CEP76	protein_coding	18	centrosomal protein 76	391.224	0.081112	0.116136	0.698233	0.485032	0.712944
ENSG00000101638	ST8SIA5	protein_coding	18	ST8 alpha-N-acetyl-neuraminide alpha-2,8-sialyltransferase 5	579.155	-5.91641	0.290842	-17.1508	6.19674e-66	1.16873e-63
ENSG00000101639	CEP192	protein_coding	18	centrosomal protein 192	3262.36	0.23325	0.109153	2.13686	0.0326092	0.124034
ENSG00000101654	RNMT	protein_coding	18	RNA guanine-7 methyltransferase	2987.99	-0.112485	0.0754142	-1.49154	0.135819	0.336177
ENSG00000101665	SMAD7	protein_coding	18	SMAD family member 7	1164.28	-0.135511	0.0758547	-1.7864	0.0740342	0.22487
ENSG00000101670	LIPG	protein_coding	18	lipase G, endothelial type	18.9688	0.872495	0.423402	2.04667	0.0406904	0.145733
ENSG00000101680	LAMA1	protein_coding	18	laminin subunit alpha 1	7711.79	-0.622779	0.0968972	-6.42702	1.30131e-10	3.65905e-09
ENSG00000101695	RNF125	protein_coding	18	ring finger protein 125	428.042	-0.537937	0.109551	-4.90909	9.15022e-07	1.43588e-05
ENSG00000101745	ANKRD12	protein_coding	18	ankyrin repeat domain 12	2519.89	0.229342	0.213038	1.07657	0.281672	0.526328
ENSG00000101751	POLI	protein_coding	18	DNA polymerase iota	1467.98	0.487436	0.12255	3.97739	6.96759e-05	0.000742692
ENSG00000101752	MIB1	protein_coding	18	mindbomb E3 ubiquitin protein ligase 1	3797.52	0.0378126	0.117437	0.32198	0.747468	0.881378
ENSG00000101773	RBBP8	protein_coding	18	RB binding protein 8, endonuclease	1698.7	0.201469	0.0965839	2.0858	0.0369964	0.135588
ENSG00000101782	RIOK3	protein_coding	18	RIO kinase 3	3043.96	0.0692076	0.0804325	0.860573	0.389473	0.63283
ENSG00000101811	CSTF2	protein_coding	X	cleavage stimulation factor subunit 2	1200.27	-0.215801	0.104523	-2.06456	0.038965	0.141131
ENSG00000101825	MXRA5	protein_coding	X	matrix remodeling associated 5	3.62672	0	0.599485	0	1
ENSG00000101843	PSMD10	protein_coding	X	proteasome 26S subunit, non-ATPase 10	1990.81	0.197144	0.0877646	2.24627	0.0246864	0.100515
ENSG00000101844	ATG4A	protein_coding	X	autophagy related 4A cysteine peptidase	857.592	0.10106	0.113041	0.893982	0.371332	0.615867
ENSG00000101846	STS	protein_coding	X	steroid sulfatase	1221.83	0.106915	0.0822915	1.29942	0.1938	0.422836
ENSG00000101849	TBL1X	protein_coding	X	transducin beta like 1 X-linked	1403.68	-0.00669329	0.0800253	-0.0836025	0.933372	0.97386
ENSG00000101850	GPR143	protein_coding	X	G protein-coupled receptor 143	12992.2	0.367545	0.0858645	4.28033	1.86618e-05	0.000230255
ENSG00000101856	PGRMC1	protein_coding	X	progesterone receptor membrane component 1	3715.43	0.151348	0.0637637	2.37372	0.0176101	0.0782531
ENSG00000101868	POLA1	protein_coding	X	DNA polymerase alpha 1, catalytic subunit	1330.87	0.158055	0.0794177	1.98997	0.0465947	0.161274
ENSG00000101871	MID1	protein_coding	X	midline 1	6096.29	0.305369	0.082218	3.7142	0.000203848	0.0018911
ENSG00000101882	NKAP	protein_coding	X	NFKB activating protein	1288.3	-0.0800023	0.0801535	-0.998111	0.318226	0.565659
ENSG00000101888	NXT2	protein_coding	X	nuclear transport factor 2 like export factor 2	262.107	0.474535	0.161068	2.94548	0.00322457	0.0201581
ENSG00000101901	ALG13	protein_coding	X	ALG13 UDP-N-acetylglucosaminyltransferase subunit	1397.59	0.0493809	0.0779384	0.63361	0.526335	0.744164
ENSG00000101911	PRPS2	protein_coding	X	phosphoribosyl pyrophosphate synthetase 2	1633.29	0.101101	0.0877057	1.15266	0.24905	0.489771
ENSG00000101928	MOSPD1	protein_coding	X	motile sperm domain containing 1	703.383	0.333373	0.139135	2.39576	0.0165861	0.0748676
ENSG00000101935	AMMECR1	protein_coding	X	AMMECR nuclear protein 1	926.466	0.0236523	0.101888	0.23223	0.81636	0.918905
ENSG00000101938	CHRDL1	protein_coding	X	chordin like 1	19.3992	-0.684111	0.453692	-1.52905	0.126252	0.321059
ENSG00000101940	WDR13	protein_coding	X	WD repeat domain 13	5025.38	-0.0378359	0.0987076	-0.383314	0.701487	0.853776
ENSG00000101945	SUV39H1	protein_coding	X	suppressor of variegation 3-9 homolog 1	788.019	-0.0829771	0.116605	-0.711581	0.476724	0.706179
ENSG00000101955	SRPX	protein_coding	X	sushi repeat containing protein X-linked	8537.92	-0.0788434	0.0877322	-0.898677	0.368825	0.613405
ENSG00000101966	XIAP	protein_coding	X	X-linked inhibitor of apoptosis	1971.34	-0.142682	0.102037	-1.39835	0.162009	0.377919
ENSG00000101972	STAG2	protein_coding	X	stromal antigen 2	5211.94	0.251563	0.110745	2.27155	0.0231136	0.095453
ENSG00000101974	ATP11C	protein_coding	X	ATPase phospholipid transporting 11C	1305.14	0.255268	0.106688	2.39263	0.016728	0.0753277
ENSG00000101977	MCF2	protein_coding	X	MCF.2 cell line derived transforming sequence	211.635	0.439441	0.21216	2.06738	0.0386981	0.140411
ENSG00000101986	ABCD1	protein_coding	X	ATP binding cassette subfamily D member 1	2524.79	-0.656066	0.0987483	-6.64351	3.06291e-11	9.20808e-10
ENSG00000101997	CCDC22	protein_coding	X	coiled-coil domain containing 22	1081.71	-0.196846	0.114798	-1.71465	0.0864095	0.249063
ENSG00000102001	CACNA1F	protein_coding	X	calcium voltage-gated channel subunit alpha1 F	8.40664	-0.582853	0.581073	-1.06689	0.286021	0.530735
ENSG00000102003	SYP	protein_coding	X	synaptophysin	233.67	-0.273627	0.149945	-1.82454	0.068071	0.211185
ENSG00000102007	PLP2	protein_coding	X	proteolipid protein 2	5885.06	-0.587386	0.0741509	-7.92148	2.34692e-15	9.67414e-14
ENSG00000102010	BMX	protein_coding	X	BMX non-receptor tyrosine kinase	6.33826	-0.705515	0.612789	-1.10198	0.270468	0.5137
ENSG00000102024	PLS3	protein_coding	X	plastin 3	9455.49	0.249498	0.0697556	3.57678	0.000347859	0.00300276
ENSG00000102030	NAA10	protein_coding	X	N-alpha-acetyltransferase 10, NatA catalytic subunit	5138.24	-0.176791	0.0914919	-1.93234	0.0533177	0.17804
ENSG00000102032	RENBP	protein_coding	X	renin binding protein	4520.98	0.212777	0.109548	1.94224	0.0521077	0.174994
ENSG00000102034	ELF4	protein_coding	X	E74 like ETS transcription factor 4	2112.52	0.0480702	0.0736611	0.652616	0.514004	0.735566
ENSG00000102038	SMARCA1	protein_coding	X	SWI/SNF related, matrix associated, actin dependent regulator of chromatin, subfamily a, member 1	6230.63	0.424093	0.0862219	4.91869	8.71243e-07	1.37149e-05
ENSG00000102043	MTMR8	protein_coding	X	myotubularin related protein 8	51.0325	0.121732	0.26387	0.461137	0.6447	0.822423
ENSG00000102048	ASB9	protein_coding	X	ankyrin repeat and SOCS box containing 9	647.278	0.285505	0.102635	2.78158	0.00540943	0.030881
ENSG00000102054	RBBP7	protein_coding	X	RB binding protein 7, chromatin remodeling factor	7998.36	0.110714	0.0538064	2.05762	0.0396264	0.142779
ENSG00000102057	KCND1	protein_coding	X	potassium voltage-gated channel subfamily D member 1	191.846	-0.413723	0.142862	-2.89601	0.00377936	0.0229936
ENSG00000102078	SLC25A14	protein_coding	X	solute carrier family 25 member 14	520.429	0.120227	0.109728	1.09555	0.273274	0.516887
ENSG00000102081	FMR1	protein_coding	X	FMRP translational regulator 1	2003.21	0.239487	0.112313	2.13224	0.0329874	0.124973
ENSG00000102096	PIM2	protein_coding	X	Pim-2 proto-oncogene, serine/threonine kinase	591.011	-0.265039	0.12466	-2.12589	0.0335123	0.126478
ENSG00000102098	SCML2	protein_coding	X	Scm polycomb group protein like 2	161.723	0.481552	0.168722	2.85399	0.00431736	0.0255893
ENSG00000102100	SLC35A2	protein_coding	X	solute carrier family 35 member A2	1667.12	-0.211865	0.0675711	-3.13551	0.00171557	0.0119048
ENSG00000102103	PQBP1	protein_coding	X	polyglutamine binding protein 1	2622.26	-0.0767993	0.110052	-0.697842	0.485276	0.713198
ENSG00000102109	PCSK1N	protein_coding	X	proprotein convertase subtilisin/kexin type 1 inhibitor	20.0091	-0.625596	0.433912	-1.46853	0.141961	0.346447
ENSG00000102119	EMD	protein_coding	X	emerin	2807.62	0.006864	0.097809	0.0701893	0.944043	0.978409
ENSG00000102125	TAZ	protein_coding	X	tafazzin	2219.36	0.146059	0.107035	1.36458	0.172384	0.393817
ENSG00000102128	RAB40AL	protein_coding	X	RAB40A like	3.68029	0.103573	0.617623	0.21431	0.830306
ENSG00000102144	PGK1	protein_coding	X	phosphoglycerate kinase 1	20696.9	-0.0942348	0.0611437	-1.5412	0.123269	0.315904
ENSG00000102158	MAGT1	protein_coding	X	magnesium transporter 1	3889.51	0.0975516	0.0832627	1.17166	0.241333	0.480456
ENSG00000102172	SMS	protein_coding	X	spermine synthase	9443.8	0.327835	0.0580039	5.65196	1.58632e-08	3.33828e-07
ENSG00000102174	PHEX	protein_coding	X	phosphate regulating endopeptidase homolog X-linked	24.121	-1.04625	0.459478	-2.33237	0.0196814	0.0848545
ENSG00000102178	UBL4A	protein_coding	X	ubiquitin like 4A	3089.12	0.0754547	0.0984251	0.766585	0.443328	0.678898
ENSG00000102181	CD99L2	protein_coding	X	CD99 molecule like 2	8274.68	0.0586357	0.0688556	0.851559	0.394459	0.637048
ENSG00000102189	EEA1	protein_coding	12	early endosome antigen 1	2980.07	-0.0908219	0.129785	-0.699801	0.484052	0.71208
ENSG00000102218	RP2	protein_coding	X	RP2 activator of ARL3 GTPase	1575.45	0.120588	0.0756461	1.59425	0.110879	0.294695
ENSG00000102221	JADE3	protein_coding	X	jade family PHD finger 3	556.507	0.325342	0.092219	3.52751	0.000419495	0.00354911
ENSG00000102225	CDK16	protein_coding	X	cyclin dependent kinase 16	7461.46	-0.361409	0.0884248	-4.08719	4.36635e-05	0.000495134
ENSG00000102226	USP11	protein_coding	X	ubiquitin specific peptidase 11	4099.95	-0.664514	0.0803574	-8.26947	1.34553e-16	6.08592e-15
ENSG00000102230	PCYT1B	protein_coding	X	phosphate cytidylyltransferase 1, choline, beta	53.4799	-0.487166	0.298551	-1.62898	0.103317	0.281752
ENSG00000102241	HTATSF1	protein_coding	X	HIV-1 Tat specific factor 1	4093.96	0.121564	0.0636442	1.91	0.0561327	0.184488
ENSG00000102265	TIMP1	protein_coding	X	TIMP metallopeptidase inhibitor 1	30113.4	-3.01053	0.0980317	-30.7089	4.32392e-207	5.08493e-204
ENSG00000102271	KLHL4	protein_coding	X	kelch like family member 4	34.3745	-4.84207	0.462019	-7.34151	2.11204e-13	7.66314e-12
ENSG00000102290	PCDH11X	protein_coding	X	protocadherin 11 X-linked	8.71519	-0.260074	0.592383	-0.452865	0.650646	0.825834
ENSG00000102302	FGD1	protein_coding	X	FYVE, RhoGEF and PH domain containing 1	2039.76	0.154647	0.0713421	2.16755	0.030193	0.117026
ENSG00000102309	PIN4	protein_coding	X	peptidylprolyl cis/trans isomerase, NIMA-interacting 4	841.255	-0.02733	0.136409	-0.200345	0.841211	0.93084
ENSG00000102312	PORCN	protein_coding	X	porcupine O-acyltransferase	732.079	-0.547042	0.126558	-4.32217	1.54505e-05	0.000193732
ENSG00000102313	ITIH6	protein_coding	X	inter-alpha-trypsin inhibitor heavy chain family member 6	131.243	-1.03189	0.472678	-2.39466	0.0166359	0.0749912
ENSG00000102316	MAGED2	protein_coding	X	MAGE family member D2	17266.6	0.0881868	0.0779929	1.13073	0.25817	0.500324
ENSG00000102317	RBM3	protein_coding	X	RNA binding motif protein 3	9319.94	0.0898279	0.0659259	1.36257	0.173018	0.39486
ENSG00000102349	KLF8	protein_coding	X	Kruppel like factor 8	384.063	-0.215512	0.11205	-1.92298	0.0544829	0.180544
ENSG00000102359	SRPX2	protein_coding	X	sushi repeat containing protein X-linked 2	323.036	-1.9831	0.256926	-7.70489	1.30952e-14	5.22554e-13
ENSG00000102362	SYTL4	protein_coding	X	synaptotagmin like 4	989.628	-0.52062	0.0982113	-5.30109	1.1511e-07	2.13675e-06
ENSG00000102384	CENPI	protein_coding	X	centromere protein I	770.109	0.307576	0.131486	2.33897	0.0193371	0.0838403
ENSG00000102385	DRP2	protein_coding	X	dystrophin related protein 2	32.0382	0.122282	0.35085	0.349129	0.726993	0.869396
ENSG00000102387	TAF7L	protein_coding	X	TATA-box binding protein associated factor 7 like	70.2038	0.0553291	0.260842	0.210298	0.833435	0.926801
ENSG00000102390	PBDC1	protein_coding	X	polysaccharide biosynthesis domain containing 1	1614.01	-0.179853	0.0709893	-2.53344	0.011295	0.0555908
ENSG00000102393	GLA	protein_coding	X	galactosidase alpha	3177.26	-0.0681372	0.0780481	-0.873015	0.382655	0.626669
ENSG00000102401	ARMCX3	protein_coding	X	armadillo repeat containing X-linked 3	6562.5	0.248053	0.0803318	3.0879	0.00201579	0.0136332
ENSG00000102409	BEX4	protein_coding	X	brain expressed X-linked 4	2756.37	0.397828	0.0691671	5.75162	8.83922e-09	1.92289e-07
ENSG00000102445	RUBCNL	protein_coding	13	rubicon like autophagy enhancer	55.8783	-1.17693	0.253389	-4.62724	3.70578e-06	5.20632e-05
ENSG00000102452	NALCN	protein_coding	13	sodium leak channel, non-selective	29.7867	-0.502217	0.544255	-1.20443	0.228423	0.466268
ENSG00000102466	FGF14	protein_coding	13	fibroblast growth factor 14	4.87782	-0.631316	0.568552	-1.0638	0.287419	0.532596
ENSG00000102471	NDFIP2	protein_coding	13	Nedd4 family interacting protein 2	1583.43	-0.331649	0.0866731	-3.82638	0.000130043	0.00128169
ENSG00000102524	TNFSF13B	protein_coding	13	TNF superfamily member 13b	99.1465	-0.543425	0.210017	-2.5815	0.00983723	0.0498671
ENSG00000102531	FNDC3A	protein_coding	13	fibronectin type III domain containing 3A	4660.26	0.002832	0.0966619	0.029307	0.97662	0.991789
ENSG00000102543	CDADC1	protein_coding	13	cytidine and dCMP deaminase domain containing 1	440.738	0.235188	0.107144	2.19513	0.0281539	0.110863
ENSG00000102547	CAB39L	protein_coding	13	calcium binding protein 39 like	1474.27	0.21318	0.0771123	2.76442	0.00570247	0.0323231
ENSG00000102554	KLF5	protein_coding	13	Kruppel like factor 5	1528.38	-0.0804171	0.0875083	-0.91903	0.35808	0.603196
ENSG00000102572	STK24	protein_coding	13	serine/threonine kinase 24	6941.32	0.268423	0.0627162	4.27989	1.86982e-05	0.000230465
ENSG00000102575	ACP5	protein_coding	19	acid phosphatase 5, tartrate resistant	4492.81	0.403657	0.11848	3.4066	0.000657778	0.00520598
ENSG00000102580	DNAJC3	protein_coding	13	DnaJ heat shock protein family (Hsp40) member C3	3214.29	0.0167716	0.119219	0.140676	0.888126	0.954233
ENSG00000102595	UGGT2	protein_coding	13	UDP-glucose glycoprotein glucosyltransferase 2	1344.64	-0.00433915	0.104679	-0.0414497	0.966937	0.987877
ENSG00000102606	ARHGEF7	protein_coding	13	Rho guanine nucleotide exchange factor 7	4478.1	0.0107248	0.0531073	0.201973	0.839938	0.93005
ENSG00000102683	SGCG	protein_coding	13	sarcoglycan gamma	5.76688	-0.223069	0.617691	-0.553745	0.579753	0.779822
ENSG00000102699	PARP4	protein_coding	13	poly(ADP-ribose) polymerase family member 4	7294.53	-0.491888	0.0775705	-6.34108	2.28165e-10	6.22302e-09
ENSG00000102710	SUPT20H	protein_coding	13	SPT20 homolog, SAGA complex component	3437.45	0.149655	0.0918963	1.62853	0.103412	0.281778
ENSG00000102738	MRPS31	protein_coding	13	mitochondrial ribosomal protein S31	772.544	0.00414203	0.0926714	0.044681	0.964362	0.987258
ENSG00000102743	SLC25A15	protein_coding	13	solute carrier family 25 member 15	711.885	0.102154	0.0911785	1.12005	0.262692	0.505212
ENSG00000102753	KPNA3	protein_coding	13	karyopherin subunit alpha 3	2203.46	0.215674	0.1006	2.14387	0.0320434	0.122394
ENSG00000102755	FLT1	protein_coding	13	fms related receptor tyrosine kinase 1	664.449	-3.6173	0.324505	-9.4936	2.23198e-21	1.33598e-19
ENSG00000102760	RGCC	protein_coding	13	regulator of cell cycle	129.612	-0.485962	0.333647	-1.50768	0.131637	0.328962
ENSG00000102763	VWA8	protein_coding	13	von Willebrand factor A domain containing 8	1541.29	0.0886178	0.0905403	0.978756	0.327701	0.574936
ENSG00000102780	DGKH	protein_coding	13	diacylglycerol kinase eta	2325.29	0.319496	0.119668	2.66979	0.00758989	0.040702
ENSG00000102781	KATNAL1	protein_coding	13	katanin catalytic subunit A1 like 1	2408.38	-0.102726	0.106907	-0.960933	0.336586	0.584255
ENSG00000102786	INTS6	protein_coding	13	integrator complex subunit 6	2115.49	0.0623168	0.0900132	0.692309	0.488744	0.715739
ENSG00000102796	DHRS12	protein_coding	13	dehydrogenase/reductase 12	360.245	0.334181	0.115394	2.89604	0.003779	0.0229936
ENSG00000102802	MEDAG	protein_coding	13	mesenteric estrogen dependent adipogenesis	31.6116	-2.58853	0.461082	-5.11643	3.11375e-07	5.35255e-06
ENSG00000102804	TSC22D1	protein_coding	13	TSC22 domain family member 1	14254.4	-1.63045	0.0929693	-17.5385	7.282e-69	1.47052e-66
ENSG00000102805	CLN5	protein_coding	13	CLN5 intracellular trafficking protein	1924.61	0.223705	0.10644	2.10198	0.0355552	0.131878
ENSG00000102854	MSLN	protein_coding	16	mesothelin	4.55575	0	0.613833	0	1	1
ENSG00000102858	MGRN1	protein_coding	16	mahogunin ring finger 1	4023.31	-0.0687399	0.0843135	-0.815285	0.414909	0.654737
ENSG00000102870	ZNF629	protein_coding	16	zinc finger protein 629	2503.46	-0.0918586	0.0655292	-1.40181	0.160973	0.376088
ENSG00000102871	TRADD	protein_coding	16	TNFRSF1A associated via death domain	1631.37	-0.0397557	0.0996895	-0.398796	0.690043	0.84837
ENSG00000102878	HSF4	protein_coding	16	heat shock transcription factor 4	2758.76	0.441378	0.122777	3.59452	0.000324996	0.00282369
ENSG00000102879	CORO1A	protein_coding	16	coronin 1A	32.1438	-0.0963416	0.341184	-0.283023	0.777159	0.898038
ENSG00000102882	MAPK3	protein_coding	16	mitogen-activated protein kinase 3	3823.92	0.0169052	0.0916678	0.184417	0.853686	0.937278
ENSG00000102886	GDPD3	protein_coding	16	glycerophosphodiester phosphodiesterase domain containing 3	80.5316	0.0978027	0.290236	0.340139	0.733752	0.873217
ENSG00000102890	ELMO3	protein_coding	16	engulfment and cell motility 3	139.064	-0.00867492	0.196303	-0.0441721	0.964767	0.987337
ENSG00000102893	PHKB	protein_coding	16	phosphorylase kinase regulatory subunit beta	2735.1	0.137428	0.0873854	1.57275	0.115777	0.303357
ENSG00000102897	LYRM1	protein_coding	16	LYR motif containing 1	481.425	0.0249961	0.107596	0.232382	0.816241	0.918826
ENSG00000102898	NUTF2	protein_coding	16	nuclear transport factor 2	5127.54	0.08448	0.0646809	1.3061	0.191518	0.419788
ENSG00000102900	NUP93	protein_coding	16	nucleoporin 93	4053.39	-0.0205742	0.0602511	-0.341489	0.732736	0.872479
ENSG00000102901	CENPT	protein_coding	16	centromere protein T	2854.64	0.160516	0.113045	1.41993	0.155627	0.368113
ENSG00000102904	TSNAXIP1	protein_coding	16	translin associated factor X interacting protein 1	157.664	0.157828	0.212053	0.74389	0.456943	0.689658
ENSG00000102908	NFAT5	protein_coding	16	nuclear factor of activated T cells 5	3785.76	-0.0319362	0.134636	-0.237212	0.812492	0.917159
ENSG00000102910	LONP2	protein_coding	16	lon peptidase 2, peroxisomal	6724.66	0.19127	0.0574564	3.3289	0.00087191	0.00664553
ENSG00000102921	N4BP1	protein_coding	16	NEDD4 binding protein 1	3022.01	0.0768908	0.0932834	0.824272	0.409785	0.650854
ENSG00000102931	ARL2BP	protein_coding	16	ADP ribosylation factor like GTPase 2 binding protein	2967.48	0.057792	0.0728747	0.793085	0.427728	0.666029
ENSG00000102934	PLLP	protein_coding	16	plasmolipin	56.9249	-0.341305	0.280442	-1.2194	0.222691	0.459589
ENSG00000102935	ZNF423	protein_coding	16	zinc finger protein 423	11.578	0.89462	0.473764	1.85549	0.0635265	0.201367
ENSG00000102967	DHODH	protein_coding	16	dihydroorotate dehydrogenase (quinone)	434.072	-0.140589	0.153639	-0.914883	0.360253	0.605241
ENSG00000102974	CTCF	protein_coding	16	CCCTC-binding factor	3951.36	0.105673	0.0625161	1.6903	0.0909709	0.258373
ENSG00000102977	ACD	protein_coding	16	ACD shelterin complex subunit and telomerase recruitment factor	1116.75	-0.147343	0.124342	-1.18496	0.236032	0.475345
ENSG00000102978	POLR2C	protein_coding	16	RNA polymerase II subunit C	3724.42	-0.164845	0.0743416	-2.2174	0.0265961	0.106193
ENSG00000102981	PARD6A	protein_coding	16	par-6 family cell polarity regulator alpha	87.2102	-0.586358	0.268686	-2.18747	0.0287079	0.112381
ENSG00000102984	ZNF821	protein_coding	16	zinc finger protein 821	404.979	0.412038	0.145019	2.84128	0.00449323	0.0264435
ENSG00000102996	MMP15	protein_coding	16	matrix metallopeptidase 15	6452.37	-0.538868	0.103598	-5.20343	1.95645e-07	3.49225e-06
ENSG00000103005	USB1	protein_coding	16	U6 snRNA biogenesis phosphodiesterase 1	3420.44	-0.223709	0.0768273	-2.91185	0.00359295	0.0220744
ENSG00000103018	CYB5B	protein_coding	16	cytochrome b5 type B	5415.84	0.0135537	0.0843818	0.160623	0.87239	0.946123
ENSG00000103021	CCDC113	protein_coding	16	coiled-coil domain containing 113	31.9365	-1.48867	0.328309	-4.50978	6.48942e-06	8.78379e-05
ENSG00000103024	NME3	protein_coding	16	NME/NM23 nucleoside diphosphate kinase 3	1562.05	-0.350282	0.104652	-3.34735	0.000815889	0.00626152
ENSG00000103034	NDRG4	protein_coding	16	NDRG family member 4	272.806	-0.171757	0.158983	-1.08048	0.279929	0.524248
ENSG00000103035	PSMD7	protein_coding	16	proteasome 26S subunit, non-ATPase 7	5539.47	-0.121566	0.0593906	-2.0469	0.0406683	0.145692
ENSG00000103037	SETD6	protein_coding	16	SET domain containing 6, protein lysine methyltransferase	719.594	-0.104885	0.0857128	-1.22363	0.221092	0.457802
ENSG00000103042	SLC38A7	protein_coding	16	solute carrier family 38 member 7	2893.28	0.0826378	0.0810035	1.02017	0.307649	0.55412
ENSG00000103043	VAC14	protein_coding	16	VAC14 component of PIKFYVE complex	3972.88	-0.200728	0.0858264	-2.33872	0.0193499	0.0838774
ENSG00000103044	HAS3	protein_coding	16	hyaluronan synthase 3	55.2329	0.348589	0.275241	1.26444	0.206072	0.438913
ENSG00000103047	TANGO6	protein_coding	16	transport and golgi organization 6 homolog	1383.8	0.0412302	0.0733903	0.561683	0.574332	0.776128
ENSG00000103051	COG4	protein_coding	16	component of oligomeric golgi complex 4	6279.45	0.0730749	0.0651312	1.12197	0.261876	0.504526
ENSG00000103056	SMPD3	protein_coding	16	sphingomyelin phosphodiesterase 3	3.5068	0.0140869	0.614404	0.023519	0.981236
ENSG00000103061	SLC7A6OS	protein_coding	16	solute carrier family 7 member 6 opposite strand	2176.11	0.166547	0.0673432	2.47303	0.0133971	0.0634983
ENSG00000103064	SLC7A6	protein_coding	16	solute carrier family 7 member 6	4535.15	0.198263	0.0560633	3.53633	0.000405732	0.00344873
ENSG00000103066	PLA2G15	protein_coding	16	phospholipase A2 group XV	2714.97	0.0266203	0.0907239	0.293393	0.769222	0.893152
ENSG00000103091	WDR59	protein_coding	16	WD repeat domain 59	2722.11	0.0427244	0.0767989	0.556304	0.578003	0.778695
ENSG00000103111	MON1B	protein_coding	16	MON1 homolog B, secretory trafficking associated	3855.64	-0.115992	0.0565482	-2.05119	0.0402485	0.144409
ENSG00000103121	CMC2	protein_coding	16	C-X9-C motif containing 2	1546.67	0.174323	0.0884028	1.97179	0.0486331	0.166578
ENSG00000103126	AXIN1	protein_coding	16	axin 1	2834.79	-0.0555357	0.0974692	-0.569777	0.568829	0.773525
ENSG00000103145	HCFC1R1	protein_coding	16	host cell factor C1 regulator 1	5308.6	-0.101042	0.105221	-0.960308	0.3369	0.584418
ENSG00000103148	NPRL3	protein_coding	16	NPR3 like, GATOR1 complex subunit	2351.95	-0.0977042	0.0889449	-1.09847	0.271999	0.515579
ENSG00000103150	MLYCD	protein_coding	16	malonyl-CoA decarboxylase	1538.87	-0.00612299	0.0814385	-0.0752044	0.940052	0.976947
ENSG00000103152	MPG	protein_coding	16	N-methylpurine DNA glycosylase	4201.79	-0.33527	0.0993697	-3.3741	0.000740575	0.00576093
ENSG00000103154	NECAB2	protein_coding	16	N-terminal EF-hand calcium binding protein 2	128.617	0.651434	0.425901	1.49218	0.135652	0.335849
ENSG00000103160	HSDL1	protein_coding	16	hydroxysteroid dehydrogenase like 1	2082.39	0.195738	0.0883291	2.21592	0.0266969	0.106489
ENSG00000103168	TAF1C	protein_coding	16	TATA-box binding protein associated factor, RNA polymerase I subunit C	4776.57	0.00449213	0.119805	0.0374907	0.970094	0.989243
ENSG00000103174	NAGPA	protein_coding	16	N-acetylglucosamine-1-phosphodiester alpha-N-acetylglucosaminidase	1516.78	-0.023397	0.097094	-0.240979	0.809572	0.916112
ENSG00000103175	WFDC1	protein_coding	16	WAP four-disulfide core domain 1	12718.9	0.203321	0.129349	1.57168	0.116025	0.303727
ENSG00000103184	SEC14L5	protein_coding	16	SEC14 like lipid binding 5	26.7322	0.397476	0.39718	1.02298	0.306317	0.552999
ENSG00000103187	COTL1	protein_coding	16	coactosin like F-actin binding protein 1	6784.52	-0.353166	0.0936928	-3.76955	0.00016354	0.00156149
ENSG00000103194	USP10	protein_coding	16	ubiquitin specific peptidase 10	3402.75	-0.146032	0.0601677	-2.42707	0.0152213	0.0701488
ENSG00000103196	CRISPLD2	protein_coding	16	cysteine rich secretory protein LCCL domain containing 2	284.092	-1.4369	0.226607	-6.36876	1.90563e-10	5.24036e-09
ENSG00000103197	TSC2	protein_coding	16	TSC complex subunit 2	5964.64	-0.0765146	0.0799171	-0.957431	0.33835	0.585575
ENSG00000103199	ZNF500	protein_coding	16	zinc finger protein 500	726.968	-0.0132538	0.110639	-0.119796	0.904645	0.960777
ENSG00000103202	NME4	protein_coding	16	NME/NM23 nucleoside diphosphate kinase 4	7216.74	-0.2417	0.118946	-2.03198	0.0421553	0.149639
ENSG00000103222	ABCC1	protein_coding	16	ATP binding cassette subfamily C member 1	2130.79	-0.184959	0.0701984	-2.63478	0.00841919	0.0442007
ENSG00000103226	NOMO3	protein_coding	16	NODAL modulator 3	496.41	-0.342083	0.108555	-3.15141	0.00162483	0.0113608
ENSG00000103227	LMF1	protein_coding	16	lipase maturation factor 1	1119.1	-0.337466	0.107681	-3.13412	0.00172369	0.0119528
ENSG00000103241	FOXF1	protein_coding	16	forkhead box F1	4.0471	-0.962888	0.616309	-2.21408	0.0268235
ENSG00000103245	CIAO3	protein_coding	16	cytosolic iron-sulfur assembly component 3	1662.26	-0.11	0.104004	-1.05764	0.290221	0.535479
ENSG00000103248	MTHFSD	protein_coding	16	methenyltetrahydrofolate synthetase domain containing	1091.22	0.079899	0.0827279	0.965882	0.334103	0.581171
ENSG00000103249	CLCN7	protein_coding	16	chloride voltage-gated channel 7	25381	0.439483	0.0999274	4.3979	1.09305e-05	0.00014199
ENSG00000103253	HAGHL	protein_coding	16	hydroxyacylglutathione hydrolase like	1132.06	0.157978	0.136305	1.1587	0.246577	0.486631
ENSG00000103254	ANTKMT	protein_coding	16	adenine nucleotide translocase lysine methyltransferase	945.798	-0.0700383	0.139302	-0.502782	0.615118	0.803041
ENSG00000103257	SLC7A5	protein_coding	16	solute carrier family 7 member 5	35175	-0.106361	0.0700993	-1.51728	0.129196	0.325464
ENSG00000103260	METRN	protein_coding	16	meteorin, glial cell differentiation regulator	2359.01	-0.556051	0.138086	-4.02671	5.65621e-05	0.000618256
ENSG00000103264	FBXO31	protein_coding	16	F-box protein 31	2054.82	-0.0072267	0.0955537	-0.0756535	0.939695	0.976898
ENSG00000103266	STUB1	protein_coding	16	STIP1 homology and U-box containing protein 1	5814.01	-0.128694	0.107644	-1.19556	0.23187	0.469993
ENSG00000103269	RHBDL1	protein_coding	16	rhomboid like 1	74.2789	-0.189927	0.235229	-0.808695	0.418691	0.658366
ENSG00000103274	NUBP1	protein_coding	16	nucleotide binding protein 1	1560.89	-0.192097	0.0853356	-2.2511	0.0243795	0.0995497
ENSG00000103275	UBE2I	protein_coding	16	ubiquitin conjugating enzyme E2 I	6798.74	-0.217703	0.0701815	-3.10199	0.00192227	0.0131295
ENSG00000103313	MEFV	protein_coding	16	MEFV innate immuity regulator, pyrin	5.14982	0.125061	0.617336	0.217055	0.828165	0.924236
ENSG00000103316	CRYM	protein_coding	16	crystallin mu	44.3946	0.557307	0.328976	1.68549	0.0918937	0.260108
ENSG00000103319	EEF2K	protein_coding	16	eukaryotic elongation factor 2 kinase	1256.48	0.0965154	0.0741283	1.30181	0.192982	0.421551
ENSG00000103326	CAPN15	protein_coding	16	calpain 15	2288.91	-0.316475	0.122713	-2.57892	0.00991098	0.0501494
ENSG00000103335	PIEZO1	protein_coding	16	piezo type mechanosensitive ion channel component 1	14235.4	-0.156829	0.0886283	-1.76953	0.0768049	0.2309
ENSG00000103342	GSPT1	protein_coding	16	G1 to S phase transition 1	6887.55	-0.00666233	0.0698741	-0.0953508	0.924036	0.969776
ENSG00000103343	ZNF174	protein_coding	16	zinc finger protein 174	719.559	0.189313	0.104242	1.81602	0.0693668	0.214043
ENSG00000103351	CLUAP1	protein_coding	16	clusterin associated protein 1	1339.89	0.000888406	0.0809504	0.0109708	0.991247	0.996982
ENSG00000103353	UBFD1	protein_coding	16	ubiquitin family domain containing 1	4733.86	-0.225856	0.0703804	-3.20911	0.00133145	0.00955436
ENSG00000103355	PRSS33	protein_coding	16	serine protease 33	4.34706	-2.97298	0.610977	-4.33049	1.48779e-05	0.000187541
ENSG00000103356	EARS2	protein_coding	16	glutamyl-tRNA synthetase 2, mitochondrial	1869.88	-0.339477	0.0726539	-4.67235	2.9777e-06	4.24307e-05
ENSG00000103363	ELOB	protein_coding	16	elongin B	7320.03	-0.204368	0.0991892	-2.06038	0.0393624	0.1422
ENSG00000103365	GGA2	protein_coding	16	golgi associated, gamma adaptin ear containing, ARF binding protein 2	6805.47	0.324704	0.073794	4.40005	1.08226e-05	0.000140863
ENSG00000103381	CPPED1	protein_coding	16	calcineurin like phosphoesterase domain containing 1	4673.1	0.324626	0.0637496	5.09226	3.53815e-07	6.0251e-06
ENSG00000103404	USP31	protein_coding	16	ubiquitin specific peptidase 31	707.503	0.27218	0.105245	2.58568	0.00971863	0.0494709
ENSG00000103415	HMOX2	protein_coding	16	heme oxygenase 2	3360.66	-0.0374769	0.095983	-0.390457	0.696199	0.851014
ENSG00000103423	DNAJA3	protein_coding	16	DnaJ heat shock protein family (Hsp40) member A3	2948.66	-0.230759	0.0679822	-3.39435	0.000687927	0.00541458
ENSG00000103426	CORO7-PAM16	protein_coding	16	CORO7-PAM16 readthrough	3.88917	0.298132	0.610338	0.542517	0.587462
ENSG00000103429	BFAR	protein_coding	16	bifunctional apoptosis regulator	5584.87	0.0780558	0.0604567	1.29109	0.196673	0.426499
ENSG00000103460	TOX3	protein_coding	16	TOX high mobility group box family member 3	201.913	0.357477	0.132206	2.70242	0.00688364	0.0375184
ENSG00000103472	RRN3P2	lncRNA	16	RRN3 pseudogene 2	30.0177	-0.246438	0.413812	-0.595856	0.551271	0.761523
ENSG00000103479	RBL2	protein_coding	16	RB transcriptional corepressor like 2	5066.84	0.26468	0.0800125	3.30798	0.00093973	0.00709214
ENSG00000103485	QPRT	protein_coding	16	quinolinate phosphoribosyltransferase	19119.4	0.264397	0.0781151	3.38471	0.000712546	0.00557761
ENSG00000103489	XYLT1	protein_coding	16	xylosyltransferase 1	3705.8	0.41857	0.102325	4.09223	4.27244e-05	0.000486139
ENSG00000103490	PYCARD	protein_coding	16	PYD and CARD domain containing	2382.06	0.597176	0.126374	4.72463	2.30533e-06	3.34214e-05
ENSG00000103494	RPGRIP1L	protein_coding	16	RPGRIP1 like	527.531	0.00188748	0.107499	0.0175067	0.986032	0.995276
ENSG00000103495	MAZ	protein_coding	16	MYC associated zinc finger protein	11416	0.345611	0.0892476	3.87244	0.000107751	0.00108741
ENSG00000103496	STX4	protein_coding	16	syntaxin 4	2800.79	-0.120752	0.0907659	-1.33038	0.183395	0.409105
ENSG00000103502	CDIPT	protein_coding	16	CDP-diacylglycerol--inositol 3-phosphatidyltransferase	6990.73	-0.0606929	0.098372	-0.616974	0.537252	0.752106
ENSG00000103507	BCKDK	protein_coding	16	branched chain keto acid dehydrogenase kinase	3823.21	-0.0702838	0.106729	-0.658525	0.510201	0.73228
ENSG00000103510	KAT8	protein_coding	16	lysine acetyltransferase 8	1529.08	0.171251	0.0983833	1.7407	0.0817358	0.240303
ENSG00000103512	NOMO1	protein_coding	16	NODAL modulator 1	6188.26	-0.542549	0.0683135	-7.94202	1.98907e-15	8.23303e-14
ENSG00000103522	IL21R	protein_coding	16	interleukin 21 receptor	4.44511	-0.39737	0.616957	-1.06973	0.28474	0.529641
ENSG00000103540	CCP110	protein_coding	16	centriolar coiled-coil protein 110	1202.12	0.267598	0.112116	2.38665	0.0170028	0.0761811
ENSG00000103544	VPS35L	protein_coding	16	VPS35 endosomal protein sorting factor like	4153.26	-0.00643428	0.0542755	-0.118558	0.905625	0.961307
ENSG00000103549	RNF40	protein_coding	16	ring finger protein 40	6715.36	-0.164381	0.0791453	-2.07696	0.0378052	0.137794
ENSG00000103550	KNOP1	protein_coding	16	lysine rich nucleolar protein 1	1449.41	0.174424	0.08474	2.05807	0.039583	0.142661
ENSG00000103591	AAGAB	protein_coding	15	alpha and gamma adaptin binding protein	2314.62	-0.0801827	0.0680981	-1.17745	0.239014	0.478403
ENSG00000103599	IQCH	protein_coding	15	IQ motif containing H	59.5826	0.0270869	0.262256	0.103177	0.917822	0.967219
ENSG00000103642	LACTB	protein_coding	15	lactamase beta	1923.34	0.0586138	0.0841571	0.69645	0.486147	0.713849
ENSG00000103647	CORO2B	protein_coding	15	coronin 2B	1658.13	-1.32375	0.0955696	-13.8498	1.27605e-43	1.47461e-41
ENSG00000103653	CSK	protein_coding	15	C-terminal Src kinase	4707.32	0.0567274	0.0964213	0.588318	0.556319	0.765234
ENSG00000103657	HERC1	protein_coding	15	HECT and RLD domain containing E3 ubiquitin protein ligase family member 1	6152.67	0.172094	0.087942	1.95689	0.0503599	0.170972
ENSG00000103671	TRIP4	protein_coding	15	thyroid hormone receptor interactor 4	1719.26	0.0031391	0.0697777	0.0450302	0.964083	0.987142
ENSG00000103707	MTFMT	protein_coding	15	mitochondrial methionyl-tRNA formyltransferase	757.616	-0.092804	0.100494	-0.923466	0.355764	0.601017
ENSG00000103710	RASL12	protein_coding	15	RAS like family 12	29.4907	-0.483276	0.438984	-1.14184	0.253519	0.49482
ENSG00000103723	AP3B2	protein_coding	15	adaptor related protein complex 3 subunit beta 2	12.7039	-0.631586	0.469441	-1.32665	0.184624	0.410919
ENSG00000103740	ACSBG1	protein_coding	15	acyl-CoA synthetase bubblegum family member 1	55.1985	0.189629	0.278001	0.679828	0.496614	0.722178
ENSG00000103742	IGDCC4	protein_coding	15	immunoglobulin superfamily DCC subclass member 4	73.8011	-2.01379	0.368364	-5.43277	5.5486e-08	1.0697e-06
ENSG00000103769	RAB11A	protein_coding	15	RAB11A, member RAS oncogene family	5749.4	0.165716	0.0904265	1.83259	0.0668639	0.20879
ENSG00000103811	CTSH	protein_coding	15	cathepsin H	3113.37	-0.35859	0.0806616	-4.4454	8.77271e-06	0.000115765
ENSG00000103832	GOLGA8UP	unprocessed_pseudogene	15	golgin A8 family member U, pseudogene	5.63454	0.1852	0.600822	0.299778	0.764346	0.890438
ENSG00000103852	TTC23	protein_coding	15	tetratricopeptide repeat domain 23	1506.07	-0.00744395	0.0727355	-0.102317	0.918505	0.967395
ENSG00000103855	CD276	protein_coding	15	CD276 molecule	6598.9	-0.331139	0.0982157	-3.37152	0.000747553	0.00581295
ENSG00000103876	FAH	protein_coding	15	fumarylacetoacetate hydrolase	2986.35	-0.327957	0.0974427	-3.36554	0.000763952	0.00591744
ENSG00000103888	CEMIP	protein_coding	15	cell migration inducing hyaluronidase 1	7842.71	-4.92402	0.118927	-41.3805	0	0
ENSG00000103932	RPAP1	protein_coding	15	RNA polymerase II associated protein 1	2342.07	-0.356363	0.0840143	-4.24166	2.21875e-05	0.000269812
ENSG00000103942	HOMER2	protein_coding	15	homer scaffold protein 2	189.915	-0.083596	0.169792	-0.492456	0.622397	0.807423
ENSG00000103966	EHD4	protein_coding	15	EH domain containing 4	7847.92	-0.0372845	0.0607244	-0.613995	0.539219	0.753903
ENSG00000103978	TMEM87A	protein_coding	15	transmembrane protein 87A	4565.76	0.378826	0.0786013	4.81951	1.43911e-06	2.16811e-05
ENSG00000103994	ZNF106	protein_coding	15	zinc finger protein 106	27698.5	0.465019	0.0915306	5.08038	3.76685e-07	6.38735e-06
ENSG00000103995	CEP152	protein_coding	15	centrosomal protein 152	898.548	0.14286	0.104447	1.36771	0.171402	0.392202
ENSG00000104043	ATP8B4	protein_coding	15	ATPase phospholipid transporting 8B4 (putative)	10.7916	-0.765047	0.56477	-1.36558	0.172072	0.393241
ENSG00000104044	OCA2	protein_coding	15	OCA2 melanosomal transmembrane protein	13461.8	0.512363	0.142265	3.60057	0.000317517	0.00276615
ENSG00000104047	DTWD1	protein_coding	15	DTW domain containing 1	995.105	0.330204	0.148524	2.22383	0.02616	0.104766
ENSG00000104059	FAM189A1	protein_coding	15	family with sequence similarity 189 member A1	10.4631	-0.153368	0.605577	-0.329342	0.741897	0.878524
ENSG00000104064	GABPB1	protein_coding	15	GA binding protein transcription factor subunit beta 1	748.705	0.178609	0.105863	1.68718	0.0915686	0.259417
ENSG00000104067	TJP1	protein_coding	15	tight junction protein 1	4078.47	0.0349115	0.0902295	0.38698	0.698771	0.852183
ENSG00000104081	BMF	protein_coding	15	Bcl2 modifying factor	4940.31	0.228156	0.0845013	2.70012	0.00693155	0.0377384
ENSG00000104093	DMXL2	protein_coding	15	Dmx like 2	5475.82	-0.0602105	0.118341	-0.508781	0.610905	0.800266
ENSG00000104112	SCG3	protein_coding	15	secretogranin III	11.9091	-0.174657	0.550618	-0.322817	0.746834	0.881283
ENSG00000104129	DNAJC17	protein_coding	15	DnaJ heat shock protein family (Hsp40) member C17	802.763	0.0235963	0.0974904	0.242044	0.808746	0.915593
ENSG00000104131	EIF3J	protein_coding	15	eukaryotic translation initiation factor 3 subunit J	2354.63	0.334514	0.108509	3.08279	0.00205071	0.0138413
ENSG00000104133	SPG11	protein_coding	15	SPG11 vesicle trafficking associated, spatacsin	3964.94	-0.0310784	0.0909651	-0.341653	0.732612	0.872479
ENSG00000104140	RHOV	protein_coding	15	ras homolog family member V	9.66895	-1.01083	0.481814	-2.07988	0.0375367	0.137081
ENSG00000104142	VPS18	protein_coding	15	VPS18 core subunit of CORVET and HOPS complexes	4462.91	-0.115258	0.0954876	-1.20703	0.227422	0.464984
ENSG00000104147	OIP5	protein_coding	15	Opa interacting protein 5	252.926	0.23181	0.130777	1.77217	0.076367	0.229929
ENSG00000104154	SLC30A4	protein_coding	15	solute carrier family 30 member 4	318.216	0.334966	0.201197	1.66765	0.095385	0.266891
ENSG00000104164	BLOC1S6	protein_coding	15	biogenesis of lysosomal organelles complex 1 subunit 6	3079.82	0.247729	0.0959489	2.58191	0.00982556	0.0498433
ENSG00000104177	MYEF2	protein_coding	15	myelin expression factor 2	1542.46	0.0112368	0.104159	0.108109	0.91391	0.965193
ENSG00000104205	SGK3	protein_coding	8	serum/glucocorticoid regulated kinase family member 3	324.251	0.343599	0.11286	3.04347	0.00233866	0.0154919
ENSG00000104213	PDGFRL	protein_coding	8	platelet derived growth factor receptor like	37.5679	-0.875416	0.359274	-2.47109	0.0134702	0.0637389
ENSG00000104218	CSPP1	protein_coding	8	centrosome and spindle pole associated protein 1	886.499	0.260423	0.127765	2.03819	0.0415311	0.148081
ENSG00000104219	ZDHHC2	protein_coding	8	zinc finger DHHC-type palmitoyltransferase 2	852.825	-0.158497	0.134703	-1.17704	0.239178	0.478403
ENSG00000104221	BRF2	protein_coding	8	BRF2 RNA polymerase III transcription initiation factor subunit	720.095	-0.0445162	0.10343	-0.43039	0.666912	0.836076
ENSG00000104228	TRIM35	protein_coding	8	tripartite motif containing 35	1486.65	-0.135758	0.0804898	-1.6866	0.0916812	0.259579
ENSG00000104231	ZFAND1	protein_coding	8	zinc finger AN1-type containing 1	1058.63	0.273388	0.105032	2.60288	0.00924454	0.0475251
ENSG00000104237	RP1	protein_coding	8	RP1 axonemal microtubule associated	13.4157	-1.3594	0.566639	-2.34619	0.0189664	0.0826272
ENSG00000104267	CA2	protein_coding	8	carbonic anhydrase 2	5.52724	0.439429	0.612628	0.774687	0.438524	0.674539
ENSG00000104290	FZD3	protein_coding	8	frizzled class receptor 3	1220.47	0.213454	0.0974017	2.19129	0.0284308	0.111647
ENSG00000104299	INTS9	protein_coding	8	integrator complex subunit 9	1472.81	0.268855	0.101539	2.64758	0.00810695	0.0428781
ENSG00000104312	RIPK2	protein_coding	8	receptor interacting serine/threonine kinase 2	815.244	0.0285628	0.0912828	0.312912	0.754347	0.885543
ENSG00000104313	EYA1	protein_coding	8	EYA transcriptional coactivator and phosphatase 1	5.19249	-1.1346	0.5924	-1.9076	0.0564425	0.185241
ENSG00000104320	NBN	protein_coding	8	nibrin	2333.27	0.0787198	0.116377	0.676424	0.498771	0.724121
ENSG00000104321	TRPA1	protein_coding	8	transient receptor potential cation channel subfamily A member 1	11.9842	-0.0832346	0.479019	-0.172134	0.863332	0.941989
ENSG00000104324	CPQ	protein_coding	8	carboxypeptidase Q	6162.14	0.354172	0.0603438	5.86916	4.38003e-09	9.91682e-08
ENSG00000104325	DECR1	protein_coding	8	2,4-dienoyl-CoA reductase 1	3319.43	0.0595713	0.0878221	0.678315	0.497572	0.723152
ENSG00000104331	BPNT2	protein_coding	8	3'(2'), 5'-bisphosphate nucleotidase 2	4567.89	-0.153853	0.092254	-1.66772	0.0953716	0.266891
ENSG00000104332	SFRP1	protein_coding	8	secreted frizzled related protein 1	5081.41	-1.33824	0.101714	-13.1707	1.29432e-39	1.42962e-37
ENSG00000104341	LAPTM4B	protein_coding	8	lysosomal protein transmembrane 4 beta	5943.43	0.36019	0.0661553	5.44448	5.19572e-08	1.00945e-06
ENSG00000104343	UBE2W	protein_coding	8	ubiquitin conjugating enzyme E2 W	741.216	0.205493	0.173126	1.18696	0.235245	0.474191
ENSG00000104356	POP1	protein_coding	8	POP1 homolog, ribonuclease P/MRP subunit	1952.85	-0.0545045	0.0675498	-0.806888	0.419731	0.659276
ENSG00000104361	NIPAL2	protein_coding	8	NIPA like domain containing 2	682.888	0.199926	0.122727	1.62865	0.103386	0.281778
ENSG00000104365	IKBKB	protein_coding	8	inhibitor of nuclear factor kappa B kinase subunit beta	4905.12	0.138992	0.0720304	1.92964	0.0536515	0.178678
ENSG00000104368	PLAT	protein_coding	8	plasminogen activator, tissue type	5366.76	-0.306373	0.0822938	-3.72332	0.000196622	0.00183772
ENSG00000104369	JPH1	protein_coding	8	junctophilin 1	2940.26	0.618037	0.090581	6.82988	8.49828e-12	2.69251e-10
ENSG00000104375	STK3	protein_coding	8	serine/threonine kinase 3	1682.38	0.0247904	0.116849	0.212372	0.831817	0.926226
ENSG00000104381	GDAP1	protein_coding	8	ganglioside induced differentiation associated protein 1	975.711	-0.176543	0.101167	-1.74515	0.0809587	0.23913
ENSG00000104388	RAB2A	protein_coding	8	RAB2A, member RAS oncogene family	4591.65	0.176142	0.0809135	2.17693	0.0294861	0.114865
ENSG00000104408	EIF3E	protein_coding	8	eukaryotic translation initiation factor 3 subunit E	11948.9	0.449722	0.109284	4.11513	3.86953e-05	0.000447425
ENSG00000104412	EMC2	protein_coding	8	ER membrane protein complex subunit 2	1679.81	0.143284	0.117359	1.22089	0.222126	0.459086
ENSG00000104413	ESRP1	protein_coding	8	epithelial splicing regulatory protein 1	1093.13	0.798638	0.154657	5.16263	2.43499e-07	4.30039e-06
ENSG00000104415	CCN4	protein_coding	8	cellular communication network factor 4	23.2973	0.136254	0.392952	0.351471	0.725235	0.868717
ENSG00000104419	NDRG1	protein_coding	8	N-myc downstream regulated 1	6389.96	-0.533328	0.0802777	-6.64368	3.05944e-11	9.20808e-10
ENSG00000104427	ZC2HC1A	protein_coding	8	zinc finger C2HC-type containing 1A	689.182	0.182327	0.110649	1.64771	0.099413	0.274171
ENSG00000104432	IL7	protein_coding	8	interleukin 7	23.6149	-0.0858866	0.425835	-0.200999	0.8407	0.930621
ENSG00000104435	STMN2	protein_coding	8	stathmin 2	26.7682	-0.174214	0.572176	-0.461549	0.644405	0.822321
ENSG00000104442	ARMC1	protein_coding	8	armadillo repeat containing 1	1382.23	0.151485	0.0985415	1.53728	0.124225	0.317341
ENSG00000104447	TRPS1	protein_coding	8	transcriptional repressor GATA binding 1	830.079	0.0377162	0.112933	0.334016	0.738368	0.876362
ENSG00000104450	SPAG1	protein_coding	8	sperm associated antigen 1	214.94	-0.179658	0.167388	-1.07309	0.28323	0.527949
ENSG00000104472	CHRAC1	protein_coding	8	chromatin accessibility complex subunit 1	1095.52	0.153621	0.0843483	1.82128	0.0685649	0.212289
ENSG00000104490	NCALD	protein_coding	8	neurocalcin delta	554.134	0.0873778	0.108704	0.803512	0.421679	0.661072
ENSG00000104497	SNX16	protein_coding	8	sorting nexin 16	472.036	0.354666	0.138799	2.55555	0.010602	0.0527911
ENSG00000104517	UBR5	protein_coding	8	ubiquitin protein ligase E3 component n-recognin 5	7796.44	0.059343	0.0846527	0.701017	0.483293	0.711539
ENSG00000104518	GSDMD	protein_coding	8	gasdermin D	4786.53	-0.0598053	0.096698	-0.618476	0.536262	0.751624
ENSG00000104522	GFUS	protein_coding	8	GDP-L-fucose synthase	2401.54	-0.0986722	0.114917	-0.858625	0.390548	0.633691
ENSG00000104524	PYCR3	protein_coding	8	pyrroline-5-carboxylate reductase 3	572.609	-0.357344	0.141062	-2.53287	0.0113132	0.055653
ENSG00000104529	EEF1D	protein_coding	8	eukaryotic translation elongation factor 1 delta	15901.1	0.191768	0.112196	1.70923	0.0874091	0.250983
ENSG00000104537	ANXA13	protein_coding	8	annexin A13	11.8095	-0.179107	0.494256	-0.364312	0.715625	0.862686
ENSG00000104549	SQLE	protein_coding	8	squalene epoxidase	7783.56	0.228587	0.0684783	3.3381	0.000843524	0.00644884
ENSG00000104611	SH2D4A	protein_coding	8	SH2 domain containing 4A	133.356	-0.610893	0.177078	-3.44956	0.000561508	0.00454664
ENSG00000104613	INTS10	protein_coding	8	integrator complex subunit 10	2732.61	-0.03268	0.0590656	-0.553281	0.580071	0.780031
ENSG00000104626	ERI1	protein_coding	8	exoribonuclease 1	712.376	0.11054	0.105314	1.0495	0.293947	0.539268
ENSG00000104635	SLC39A14	protein_coding	8	solute carrier family 39 member 14	4727.63	-0.596037	0.0633517	-9.40831	5.04163e-21	2.92151e-19
ENSG00000104643	MTMR9	protein_coding	8	myotubularin related protein 9	1089.25	-0.101667	0.109426	-0.929091	0.352842	0.598204
ENSG00000104660	LEPROTL1	protein_coding	8	leptin receptor overlapping transcript like 1	1737.79	0.0927258	0.0938293	0.988216	0.323047	0.570758
ENSG00000104671	DCTN6	protein_coding	8	dynactin subunit 6	1449.49	-0.0743677	0.122024	-0.609456	0.542222	0.755988
ENSG00000104679	R3HCC1	protein_coding	8	R3H domain and coiled-coil containing 1	1782.32	-0.000295085	0.0965436	-0.00302573	0.997586	1
ENSG00000104687	GSR	protein_coding	8	glutathione-disulfide reductase	3331.49	-0.354983	0.0646165	-5.49367	3.93676e-08	7.76171e-07
ENSG00000104689	TNFRSF10A	protein_coding	8	TNF receptor superfamily member 10a	148.541	-0.236347	0.192597	-1.22647	0.220023	0.456343
ENSG00000104691	UBXN8	protein_coding	8	UBX domain protein 8	831.315	0.0444169	0.114793	0.386812	0.698895	0.852282
ENSG00000104695	PPP2CB	protein_coding	8	protein phosphatase 2 catalytic subunit beta	4929.68	0.149167	0.0819974	1.81924	0.0688752	0.212986
ENSG00000104714	ERICH1	protein_coding	8	glutamate rich 1	1679.84	0.136657	0.0746397	1.83079	0.0671315	0.209408
ENSG00000104722	NEFM	protein_coding	8	neurofilament medium	176.529	-2.96995	0.208044	-14.1209	2.82372e-45	3.55042e-43
ENSG00000104723	TUSC3	protein_coding	8	tumor suppressor candidate 3	2579.02	-0.548363	0.0747329	-7.33751	2.17609e-13	7.88124e-12
ENSG00000104728	ARHGEF10	protein_coding	8	Rho guanine nucleotide exchange factor 10	177.846	0.678365	0.18074	3.76007	0.000169864	0.0016171
ENSG00000104731	KLHDC4	protein_coding	16	kelch domain containing 4	1280.25	-0.0555481	0.113798	-0.488128	0.625459	0.809332
ENSG00000104738	MCM4	protein_coding	8	minichromosome maintenance complex component 4	5275.68	0.102466	0.0705182	1.45301	0.146222	0.353993
ENSG00000104756	KCTD9	protein_coding	8	potassium channel tetramerization domain containing 9	3363.58	0.154887	0.0933335	1.65955	0.0970053	0.269876
ENSG00000104763	ASAH1	protein_coding	8	N-acylsphingosine amidohydrolase 1	27444.6	0.629772	0.0781035	8.06318	7.43326e-16	3.15511e-14
ENSG00000104765	BNIP3L	protein_coding	8	BCL2 interacting protein 3 like	5183.06	0.335345	0.0816386	4.1078	3.99445e-05	0.000459741
ENSG00000104774	MAN2B1	protein_coding	19	mannosidase alpha class 2B member 1	5662.08	0.0242999	0.0956725	0.253995	0.799499	0.910975
ENSG00000104783	KCNN4	protein_coding	19	potassium calcium-activated channel subfamily N member 4	3273.12	-7.45697	0.173518	-41.6451	0	0
ENSG00000104804	TULP2	protein_coding	19	TUB like protein 2	13.7654	0.331261	0.470754	0.707439	0.479293	0.708207
ENSG00000104805	NUCB1	protein_coding	19	nucleobindin 1	22719.3	-0.212869	0.0963829	-2.20859	0.0272032	0.108077
ENSG00000104808	DHDH	protein_coding	19	dihydrodiol dehydrogenase	29.6106	-1.01637	0.406628	-2.48145	0.0130851	0.0623146
ENSG00000104812	GYS1	protein_coding	19	glycogen synthase 1	6389.45	0.0484016	0.084205	0.574798	0.565428	0.77108
ENSG00000104814	MAP4K1	protein_coding	19	mitogen-activated protein kinase kinase kinase kinase 1	42.2581	-0.170055	0.360854	-0.475101	0.634715	0.815358
ENSG00000104823	ECH1	protein_coding	19	enoyl-CoA hydratase 1	4052.23	-0.128583	0.117109	-1.09798	0.272211	0.515785
ENSG00000104824	HNRNPL	protein_coding	19	heterogeneous nuclear ribonucleoprotein L	9095.45	-0.112153	0.0631665	-1.77551	0.0758133	0.228848
ENSG00000104825	NFKBIB	protein_coding	19	NFKB inhibitor beta	1890.1	-0.0911835	0.121706	-0.749188	0.453744	0.686814
ENSG00000104826	LHB	protein_coding	19	luteinizing hormone subunit beta	40.4567	-0.199567	0.288723	-0.691158	0.489466	0.716198
ENSG00000104833	TUBB4A	protein_coding	19	tubulin beta 4A class IVa	2505.01	0.537729	0.0836883	6.42488	1.31971e-10	3.70037e-09
ENSG00000104835	SARS2	protein_coding	19	seryl-tRNA synthetase 2, mitochondrial	522.829	-0.0207983	0.138752	-0.149915	0.880831	0.950226
ENSG00000104852	SNRNP70	protein_coding	19	small nuclear ribonucleoprotein U1 subunit 70	17493.7	0.0463492	0.094425	0.490858	0.623527	0.80799
ENSG00000104853	CLPTM1	protein_coding	19	CLPTM1 regulator of GABA type A receptor forward trafficking	7724.98	-0.19053	0.0766617	-2.48534	0.0129429	0.0618288
ENSG00000104856	RELB	protein_coding	19	RELB proto-oncogene, NF-kB subunit	412.552	-0.405638	0.125697	-3.22777	0.0012476	0.00903696
ENSG00000104859	CLASRP	protein_coding	19	CLK4 associating serine/arginine rich protein	2162.64	0.060729	0.10972	0.5535	0.579921	0.779939
ENSG00000104863	LIN7B	protein_coding	19	lin-7 homolog B, crumbs cell polarity complex component	253.31	-0.38759	0.143836	-2.69483	0.00704253	0.0382178
ENSG00000104866	PPP1R37	protein_coding	19	protein phosphatase 1 regulatory subunit 37	4785.15	0.137308	0.0947461	1.44916	0.147293	0.355166
ENSG00000104870	FCGRT	protein_coding	19	Fc fragment of IgG receptor and transporter	4732.78	0.419975	0.0907932	4.6258	3.7316e-06	5.23524e-05
ENSG00000104872	PIH1D1	protein_coding	19	PIH1 domain containing 1	3410.56	0.13879	0.109198	1.27098	0.203735	0.435397
ENSG00000104880	ARHGEF18	protein_coding	19	Rho/Rac guanine nucleotide exchange factor 18	1942.98	0.219008	0.0978763	2.23756	0.0252498	0.102082
ENSG00000104881	PPP1R13L	protein_coding	19	protein phosphatase 1 regulatory subunit 13 like	475.807	-0.0539372	0.16157	-0.333894	0.738459	0.876419
ENSG00000104883	PEX11G	protein_coding	19	peroxisomal biogenesis factor 11 gamma	165.535	0.228086	0.165717	1.37753	0.168349	0.387573
ENSG00000104884	ERCC2	protein_coding	19	ERCC excision repair 2, TFIIH core complex helicase subunit	2691.74	-0.0222833	0.0994331	-0.224097	0.822682	0.9218
ENSG00000104885	DOT1L	protein_coding	19	DOT1 like histone lysine methyltransferase	4118.12	-0.648564	0.0962891	-6.73545	1.63421e-11	5.05745e-10
ENSG00000104886	PLEKHJ1	protein_coding	19	pleckstrin homology domain containing J1	2018.98	0.0589793	0.105894	0.556948	0.577563	0.77849
ENSG00000104888	SLC17A7	protein_coding	19	solute carrier family 17 member 7	134.028	0.488105	0.262744	1.88152	0.0599007	0.193104
ENSG00000104889	RNASEH2A	protein_coding	19	ribonuclease H2 subunit A	386.767	-0.00615441	0.132599	-0.0465788	0.962849	0.987041
ENSG00000104892	KLC3	protein_coding	19	kinesin light chain 3	3.40037	-0.513113	0.617157	-0.937262	0.348624
ENSG00000104897	SF3A2	protein_coding	19	splicing factor 3a subunit 2	2466.82	0.0745146	0.0906103	0.822376	0.410863	0.651637
ENSG00000104899	AMH	protein_coding	19	anti-Mullerian hormone	38.7741	-0.743012	0.407942	-1.81953	0.0688304	0.212913
ENSG00000104903	LYL1	protein_coding	19	LYL1 basic helix-loop-helix family member	213.765	-0.0340387	0.175435	-0.193857	0.846288	0.933616
ENSG00000104904	OAZ1	protein_coding	19	ornithine decarboxylase antizyme 1	24419.8	-0.0588755	0.0802607	-0.733553	0.463221	0.695226
ENSG00000104907	TRMT1	protein_coding	19	tRNA methyltransferase 1	2066.89	-0.140682	0.126559	-1.11155	0.266332	0.508956
ENSG00000104915	STX10	protein_coding	19	syntaxin 10	2673.71	0.00870762	0.1108	0.0785851	0.937363	0.976181
ENSG00000104936	DMPK	protein_coding	19	DM1 protein kinase	5593.49	-0.171441	0.109292	-1.56886	0.116681	0.305085
ENSG00000104946	TBC1D17	protein_coding	19	TBC1 domain family member 17	3382.25	0.107935	0.0944086	1.14331	0.252909	0.494103
ENSG00000104953	TLE6	protein_coding	19	TLE family member 6, subcortical maternal complex member	81.4771	-0.134643	0.226765	-0.593111	0.553107	0.762715
ENSG00000104957	CCDC130	protein_coding	19	coiled-coil domain containing 130	1894.73	-0.0643998	0.12236	-0.526313	0.59867	0.792309
ENSG00000104960	PTOV1	protein_coding	19	PTOV1 extended AT-hook containing adaptor protein	6545.19	0.118478	0.112952	1.04895	0.294201	0.539602
ENSG00000104964	TLE5	protein_coding	19	TLE family member 5, transcriptional modulator	18566	0.0871879	0.0842455	1.03493	0.3007	0.546758
ENSG00000104967	NOVA2	protein_coding	19	NOVA alternative splicing regulator 2	2.87279	-0.627859	0.608775	-1.63842	0.101334
ENSG00000104969	SGTA	protein_coding	19	small glutamine rich tetratricopeptide repeat containing alpha	4917.34	-0.189118	0.106807	-1.77065	0.0766192	0.23058
ENSG00000104973	MED25	protein_coding	19	mediator complex subunit 25	3272.01	0.0286133	0.082787	0.345623	0.729626	0.871159
ENSG00000104976	SNAPC2	protein_coding	19	small nuclear RNA activating complex polypeptide 2	1578.43	-0.349869	0.111287	-3.14381	0.00166763	0.0116084
ENSG00000104979	C19orf53	protein_coding	19	chromosome 19 open reading frame 53	3984.21	-0.363196	0.087937	-4.13016	3.62518e-05	0.00042358
ENSG00000104980	TIMM44	protein_coding	19	translocase of inner mitochondrial membrane 44	1838.02	-0.0688225	0.081698	-0.842402	0.399563	0.641546
ENSG00000104983	CCDC61	protein_coding	19	coiled-coil domain containing 61	603.058	-0.0608715	0.133714	-0.455239	0.648938	0.824597
ENSG00000104998	IL27RA	protein_coding	19	interleukin 27 receptor subunit alpha	391.621	-0.550063	0.135013	-4.07348	4.63156e-05	0.000520192
ENSG00000105011	ASF1B	protein_coding	19	anti-silencing function 1B histone chaperone	1373.45	0.129921	0.106576	1.21896	0.222861	0.459797
ENSG00000105048	TNNT1	protein_coding	19	troponin T1, slow skeletal type	388.127	0.0436112	0.175892	0.24787	0.804235	0.913454
ENSG00000105053	VRK3	protein_coding	19	VRK serine/threonine kinase 3	1877.16	0.0078029	0.0862651	0.0904495	0.92793	0.971395
ENSG00000105058	FAM32A	protein_coding	19	family with sequence similarity 32 member A	5323.25	0.0185577	0.0563781	0.329166	0.74203	0.878524
ENSG00000105063	PPP6R1	protein_coding	19	protein phosphatase 6 regulatory subunit 1	7039.35	-0.202418	0.087216	-2.32087	0.0202939	0.0870914
ENSG00000105072	C19orf44	protein_coding	19	chromosome 19 open reading frame 44	717.481	0.079611	0.111814	0.712053	0.476432	0.706049
ENSG00000105085	MED26	protein_coding	19	mediator complex subunit 26	329.275	0.168394	0.117268	1.43602	0.150996	0.36053
ENSG00000105088	OLFM2	protein_coding	19	olfactomedin 2	215.582	0.295392	0.212187	1.41166	0.158051	0.371736
ENSG00000105122	RASAL3	protein_coding	19	RAS protein activator like 3	5.09964	-0.274851	0.592346	-0.471308	0.637421	0.817073
ENSG00000105127	AKAP8	protein_coding	19	A-kinase anchoring protein 8	2286.33	-0.0381179	0.0811245	-0.469866	0.638451	0.817675
ENSG00000105131	EPHX3	protein_coding	19	epoxide hydrolase 3	6.06532	-0.0258655	0.593793	-0.0443471	0.964628	0.987295
ENSG00000105135	ILVBL	protein_coding	19	ilvB acetolactate synthase like	6205.96	0.417011	0.0852702	4.89034	1.00664e-06	1.56856e-05
ENSG00000105136	ZNF419	protein_coding	19	zinc finger protein 419	733.243	0.0485163	0.127221	0.381397	0.702908	0.854693
ENSG00000105137	SYDE1	protein_coding	19	synapse defective Rho GTPase homolog 1	7385.5	0.19788	0.095404	2.07414	0.0380661	0.138518
ENSG00000105146	AURKC	protein_coding	19	aurora kinase C	16.1605	0.500628	0.47321	1.06413	0.287268	0.532406
ENSG00000105171	POP4	protein_coding	19	POP4 homolog, ribonuclease P/MRP subunit	1996.78	-0.137373	0.0764137	-1.79775	0.0722164	0.220622
ENSG00000105173	CCNE1	protein_coding	19	cyclin E1	621.172	0.197967	0.131904	1.50092	0.133377	0.331719
ENSG00000105176	URI1	protein_coding	19	URI1 prefoldin like chaperone	3524.88	0.23607	0.0737754	3.1998	0.00137521	0.00984364
ENSG00000105185	PDCD5	protein_coding	19	programmed cell death 5	2256.09	0.0438691	0.115548	0.379651	0.704204	0.855462
ENSG00000105186	ANKRD27	protein_coding	19	ankyrin repeat domain 27	2267.16	0.118521	0.0629117	1.8839	0.059578	0.192514
ENSG00000105193	RPS16	protein_coding	19	ribosomal protein S16	33014	0.165665	0.0944923	1.7532	0.079567	0.236764
ENSG00000105197	TIMM50	protein_coding	19	translocase of inner mitochondrial membrane 50	3401.33	-0.250709	0.090963	-2.75609	0.00584969	0.0329401
ENSG00000105202	FBL	protein_coding	19	fibrillarin	4604.91	0.0961682	0.098137	0.9799	0.327135	0.574472
ENSG00000105204	DYRK1B	protein_coding	19	dual specificity tyrosine phosphorylation regulated kinase 1B	1882.67	0.092622	0.0803039	1.15341	0.248742	0.489339
ENSG00000105219	CCNP	protein_coding	19	cyclin P	6.44178	0.330571	0.580601	0.615093	0.538493	0.753413
ENSG00000105220	GPI	protein_coding	19	glucose-6-phosphate isomerase	11045.9	-0.307825	0.0988174	-3.11501	0.00183936	0.0126366
ENSG00000105221	AKT2	protein_coding	19	AKT serine/threonine kinase 2	8056.6	-0.0188967	0.0854598	-0.221119	0.825	0.922707
ENSG00000105223	PLD3	protein_coding	19	phospholipase D family member 3	16439.9	-0.190858	0.0995817	-1.91665	0.0552825	0.182407
ENSG00000105227	PRX	protein_coding	19	periaxin	442.534	0.0638432	0.140286	0.455193	0.64897	0.824597
ENSG00000105229	PIAS4	protein_coding	19	protein inhibitor of activated STAT 4	1244.64	-0.110357	0.080311	-1.37411	0.169407	0.38915
ENSG00000105245	NUMBL	protein_coding	19	NUMB like endocytic adaptor protein	1475.37	-0.571468	0.0921322	-6.20311	5.53569e-10	1.4354e-08
ENSG00000105248	YJU2	protein_coding	19	YJU2 splicing factor homolog	1160.72	0.0451929	0.115359	0.391741	0.695249	0.850534
ENSG00000105254	TBCB	protein_coding	19	tubulin folding cofactor B	4678.73	-0.288801	0.108059	-2.67263	0.00752589	0.0404456
ENSG00000105255	FSD1	protein_coding	19	fibronectin type III and SPRY domain containing 1	230.934	-0.406034	0.191783	-2.1178	0.0341923	0.12825
ENSG00000105258	POLR2I	protein_coding	19	RNA polymerase II subunit I	1205.54	-0.17047	0.0990685	-1.7207	0.0853053	0.247235
ENSG00000105270	CLIP3	protein_coding	19	CAP-Gly domain containing linker protein 3	2953.62	-0.393909	0.0794424	-4.959	7.08566e-07	1.13507e-05
ENSG00000105278	ZFR2	protein_coding	19	zinc finger RNA binding protein 2	2.24936	-0.512481	0.598227	-1.07188	0.283775
ENSG00000105281	SLC1A5	protein_coding	19	solute carrier family 1 member 5	3340.23	-0.0987906	0.101941	-0.969078	0.332506	0.580108
ENSG00000105287	PRKD2	protein_coding	19	protein kinase D2	1424.72	-0.289218	0.084463	-3.4242	0.000616614	0.00491913
ENSG00000105290	APLP1	protein_coding	19	amyloid beta precursor like protein 1	68.9414	-0.175993	0.245804	-0.717506	0.473062	0.703
ENSG00000105298	CACTIN	protein_coding	19	cactin, spliceosome C complex subunit	1692.33	-0.230964	0.108227	-2.13409	0.0328356	0.124606
ENSG00000105321	CCDC9	protein_coding	19	coiled-coil domain containing 9	1050.45	-0.193123	0.1219	-1.58435	0.113114	0.298767
ENSG00000105323	HNRNPUL1	protein_coding	19	heterogeneous nuclear ribonucleoprotein U like 1	19207	0.0544047	0.0751814	0.723648	0.469282	0.699775
ENSG00000105325	FZR1	protein_coding	19	fizzy and cell division cycle 20 related 1	3092.26	0.109892	0.108903	1.00907	0.312943	0.559353
ENSG00000105327	BBC3	protein_coding	19	BCL2 binding component 3	1026.38	0.577873	0.130189	4.43805	9.07782e-06	0.000119476
ENSG00000105329	TGFB1	protein_coding	19	transforming growth factor beta 1	3156.63	-0.148715	0.0784361	-1.8961	0.0579466	0.188768
ENSG00000105339	DENND3	protein_coding	8	DENN domain containing 3	453.703	-0.0697489	0.122597	-0.568975	0.569373	0.773593
ENSG00000105341	DMAC2	protein_coding	19	distal membrane arm assembly complex 2	3156.54	-0.0468896	0.0942292	-0.497612	0.618757	0.805509
ENSG00000105355	PLIN3	protein_coding	19	perilipin 3	8691.33	-0.451155	0.0914605	-4.93282	8.10491e-07	1.28496e-05
ENSG00000105357	MYH14	protein_coding	19	myosin heavy chain 14	5.2408	0.15897	0.61641	0.487059	0.626216	0.80966
ENSG00000105364	MRPL4	protein_coding	19	mitochondrial ribosomal protein L4	2497.72	-0.308949	0.115777	-2.66842	0.0076208	0.0408349
ENSG00000105369	CD79A	protein_coding	19	CD79a molecule	9.58471	0.971467	0.549305	1.82485	0.0680235	0.21118
ENSG00000105372	RPS19	protein_coding	19	ribosomal protein S19	35393.2	0.167433	0.0877415	1.90824	0.0563599	0.18502
ENSG00000105373	NOP53	protein_coding	19	NOP53 ribosome biogenesis factor	11348.8	0.275449	0.113093	2.43557	0.0148685	0.0689679
ENSG00000105376	ICAM5	protein_coding	19	intercellular adhesion molecule 5	36.5929	-1.81162	0.355699	-5.04406	4.55756e-07	7.59923e-06
ENSG00000105379	ETFB	protein_coding	19	electron transfer flavoprotein subunit beta	3330.79	-0.422436	0.110093	-3.83696	0.000124566	0.00123528
ENSG00000105393	BABAM1	protein_coding	19	BRISC and BRCA1 A complex member 1	2802.47	-0.115962	0.0977797	-1.18595	0.235644	0.474754
ENSG00000105397	TYK2	protein_coding	19	tyrosine kinase 2	6202.18	-0.136126	0.092424	-1.47284	0.140794	0.344296
ENSG00000105401	CDC37	protein_coding	19	cell division cycle 37, HSP90 cochaperone	12064	-0.221882	0.0927406	-2.3925	0.0167341	0.0753277
ENSG00000105402	NAPA	protein_coding	19	NSF attachment protein alpha	6609.15	0.143333	0.0893271	1.60457	0.108589	0.290773
ENSG00000105404	RABAC1	protein_coding	19	Rab acceptor 1	4058.57	-0.0128303	0.0932114	-0.137645	0.890521	0.955274
ENSG00000105419	MEIS3	protein_coding	19	Meis homeobox 3	3150.06	0.0522993	0.0905258	0.57783	0.563379	0.769453
ENSG00000105426	PTPRS	protein_coding	19	protein tyrosine phosphatase receptor type S	6846.6	-0.432326	0.0720145	-6.00346	1.93159e-09	4.69786e-08
ENSG00000105427	CNFN	protein_coding	19	cornifelin	108.53	0.467293	0.203126	2.30773	0.0210141	0.0893531
ENSG00000105429	MEGF8	protein_coding	19	multiple EGF like domains 8	13222.6	-0.198261	0.0990944	-2.00077	0.0454171	0.158184
ENSG00000105438	KDELR1	protein_coding	19	KDEL endoplasmic reticulum protein retention receptor 1	10729.8	-0.0455989	0.0689169	-0.661652	0.508194	0.730271
ENSG00000105443	CYTH2	protein_coding	19	cytohesin 2	5316.64	-0.10032	0.0876502	-1.14455	0.252394	0.493438
ENSG00000105447	GRWD1	protein_coding	19	glutamate rich WD repeat containing 1	2443.6	-0.191969	0.105715	-1.81585	0.0693927	0.214056
ENSG00000105464	GRIN2D	protein_coding	19	glutamate ionotropic receptor NMDA type subunit 2D	201.436	-0.0764601	0.154336	-0.495432	0.620295	0.806146
ENSG00000105472	CLEC11A	protein_coding	19	C-type lectin domain containing 11A	8323.54	-0.131827	0.104522	-1.26123	0.207225	0.440139
ENSG00000105479	CCDC114	protein_coding	19	coiled-coil domain containing 114	30.309	0.189816	0.403972	0.469927	0.638407	0.817675
ENSG00000105483	CARD8	protein_coding	19	caspase recruitment domain family member 8	1340.68	0.18535	0.086549	2.14167	0.0322197	0.122927
ENSG00000105486	LIG1	protein_coding	19	DNA ligase 1	2279.88	0.0221134	0.11054	0.200011	0.841472	0.930974
ENSG00000105497	ZNF175	protein_coding	19	zinc finger protein 175	772.171	0.276591	0.100186	2.76095	0.00576343	0.0325764
ENSG00000105499	PLA2G4C	protein_coding	19	phospholipase A2 group IVC	697.022	-0.294027	0.103573	-2.84138	0.00449182	0.026443
ENSG00000105514	RAB3D	protein_coding	19	RAB3D, member RAS oncogene family	1180.06	0.338175	0.0764444	4.42371	9.70218e-06	0.000127191
ENSG00000105516	DBP	protein_coding	19	D-box binding PAR bZIP transcription factor	354.768	0.411423	0.150927	2.72545	0.00642137	0.0354924
ENSG00000105518	TMEM205	protein_coding	19	transmembrane protein 205	2130.36	-0.150204	0.0905886	-1.65806	0.0973045	0.270445
ENSG00000105519	CAPS	protein_coding	19	calcyphosine	568.716	-0.656195	0.134751	-4.87071	1.11197e-06	1.71784e-05
ENSG00000105520	PLPPR2	protein_coding	19	phospholipid phosphatase related 2	2235.17	-0.0981674	0.0901507	-1.08897	0.276168	0.520242
ENSG00000105538	RASIP1	protein_coding	19	Ras interacting protein 1	107.88	-0.571101	0.197527	-2.88633	0.00389769	0.0235432
ENSG00000105552	BCAT2	protein_coding	19	branched chain amino acid transaminase 2	1390.11	-0.25024	0.115206	-2.17218	0.0298424	0.116004
ENSG00000105556	MIER2	protein_coding	19	MIER family member 2	1296.25	-0.411518	0.115641	-3.55863	0.000372788	0.00320274
ENSG00000105559	PLEKHA4	protein_coding	19	pleckstrin homology domain containing A4	6882.83	-1.03037	0.0928463	-11.0973	1.29221e-28	1.01708e-26
ENSG00000105568	PPP2R1A	protein_coding	19	protein phosphatase 2 scaffold subunit Aalpha	15141.4	-0.0719905	0.0994537	-0.72386	0.469152	0.699738
ENSG00000105576	TNPO2	protein_coding	19	transportin 2	7589.71	-0.106733	0.0739962	-1.44241	0.149187	0.357915
ENSG00000105583	WDR83OS	protein_coding	19	WD repeat domain 83 opposite strand	65.6256	0.381251	0.297655	1.27996	0.200558	0.4313
ENSG00000105607	GCDH	protein_coding	19	glutaryl-CoA dehydrogenase	1289.48	-0.16491	0.0966451	-1.70628	0.0879552	0.252173
ENSG00000105612	DNASE2	protein_coding	19	deoxyribonuclease 2, lysosomal	5549.92	-0.0691348	0.0934456	-0.739841	0.459397	0.692263
ENSG00000105613	MAST1	protein_coding	19	microtubule associated serine/threonine kinase 1	28.6311	0.13974	0.33046	0.421992	0.673031	0.838799
ENSG00000105617	LENG1	protein_coding	19	leukocyte receptor cluster member 1	596.163	-0.164273	0.130612	-1.2577	0.208499	0.441605
ENSG00000105618	PRPF31	protein_coding	19	pre-mRNA processing factor 31	3913.17	-0.113969	0.0990239	-1.15092	0.249763	0.490642
ENSG00000105619	TFPT	protein_coding	19	TCF3 fusion partner	1806.2	-0.272122	0.114852	-2.36925	0.0178241	0.0790111
ENSG00000105639	JAK3	protein_coding	19	Janus kinase 3	124.826	-0.573808	0.192805	-2.9803	0.00287969	0.0184344
ENSG00000105640	RPL18A	protein_coding	19	ribosomal protein L18a	31791.9	0.121379	0.0942781	1.28745	0.197937	0.428263
ENSG00000105642	KCNN1	protein_coding	19	potassium calcium-activated channel subfamily N member 1	15.1538	0.120425	0.458863	0.267585	0.789019	0.905203
ENSG00000105643	ARRDC2	protein_coding	19	arrestin domain containing 2	2148.83	0.308124	0.0963392	3.19794	0.00138412	0.00988612
ENSG00000105647	PIK3R2	protein_coding	19	phosphoinositide-3-kinase regulatory subunit 2	225.04	0.0691027	0.137787	0.501168	0.616253	0.803609
ENSG00000105649	RAB3A	protein_coding	19	RAB3A, member RAS oncogene family	261.108	0.0433275	0.140927	0.307074	0.758787	0.887894
ENSG00000105650	PDE4C	protein_coding	19	phosphodiesterase 4C	3.27878	-0.141049	0.616776	-0.248754	0.803551
ENSG00000105655	ISYNA1	protein_coding	19	inositol-3-phosphate synthase 1	2010.53	0.18588	0.138103	1.34597	0.178311	0.40235
ENSG00000105656	ELL	protein_coding	19	elongation factor for RNA polymerase II	1040.08	-0.347136	0.0901545	-3.85049	0.00011788	0.00117833
ENSG00000105662	CRTC1	protein_coding	19	CREB regulated transcription coactivator 1	1222.37	-0.102108	0.143366	-0.712142	0.476377	0.706037
ENSG00000105668	UPK1A	protein_coding	19	uroplakin 1A	5.34866	0.48405	0.610341	0.771755	0.44026	0.676116
ENSG00000105669	COPE	protein_coding	19	COPI coat complex subunit epsilon	6470.62	-0.18698	0.102258	-1.82851	0.0674737	0.210069
ENSG00000105671	DDX49	protein_coding	19	DEAD-box helicase 49	2113.47	-0.172354	0.0955273	-1.80422	0.0711975	0.218344
ENSG00000105672	ETV2	protein_coding	19	ETS variant transcription factor 2	116.669	0.0798401	0.21775	0.366267	0.714166	0.861894
ENSG00000105676	ARMC6	protein_coding	19	armadillo repeat containing 6	2128.76	-0.0969719	0.118354	-0.819321	0.412604	0.652954
ENSG00000105677	TMEM147	protein_coding	19	transmembrane protein 147	5760.61	0.123519	0.0998317	1.23722	0.216006	0.451715
ENSG00000105679	GAPDHS	protein_coding	19	glyceraldehyde-3-phosphate dehydrogenase, spermatogenic	1126.38	0.835524	0.133689	6.24641	4.19983e-10	1.11062e-08
ENSG00000105695	MAG	protein_coding	19	myelin associated glycoprotein	54.8119	-3.73784	0.4371	-6.27317	3.5377e-10	9.44268e-09
ENSG00000105696	TMEM59L	protein_coding	19	transmembrane protein 59 like	45.2947	-0.495427	0.52843	-1.23436	0.21707	0.452882
ENSG00000105698	USF2	protein_coding	19	upstream transcription factor 2, c-fos interacting	9016.1	0.0701756	0.086757	0.808853	0.4186	0.658275
ENSG00000105699	LSR	protein_coding	19	lipolysis stimulated lipoprotein receptor	246.115	-2.69791	0.185599	-14.4771	1.6901e-47	2.22293e-45
ENSG00000105700	KXD1	protein_coding	19	KxDL motif containing 1	5392.49	-0.190912	0.0850325	-2.24516	0.0247575	0.100703
ENSG00000105701	FKBP8	protein_coding	19	FKBP prolyl isomerase 8	14972.4	-0.160353	0.104211	-1.53873	0.123871	0.31684
ENSG00000105705	SUGP1	protein_coding	19	SURP and G-patch domain containing 1	2024.17	-0.0772674	0.077435	-0.997843	0.318356	0.565789
ENSG00000105708	ZNF14	protein_coding	19	zinc finger protein 14	160.271	-0.0356551	0.20579	-0.173217	0.862481	0.941496
ENSG00000105711	SCN1B	protein_coding	19	sodium voltage-gated channel beta subunit 1	310.211	-0.172303	0.146432	-1.17755	0.238975	0.478403
ENSG00000105717	PBX4	protein_coding	19	PBX homeobox 4	54.6696	-0.279316	0.289982	-0.969914	0.332089	0.579746
ENSG00000105722	ERF	protein_coding	19	ETS2 repressor factor	5836.93	-0.325873	0.113537	-2.87025	0.00410142	0.0245643
ENSG00000105723	GSK3A	protein_coding	19	glycogen synthase kinase 3 alpha	3403.38	-0.201215	0.0802424	-2.50758	0.0121561	0.0589801
ENSG00000105726	ATP13A1	protein_coding	19	ATPase 13A1	4380.93	-0.134734	0.0870158	-1.54838	0.12153	0.312855
ENSG00000105732	ZNF574	protein_coding	19	zinc finger protein 574	1092.03	-0.103736	0.114938	-0.902524	0.366779	0.611581
ENSG00000105737	GRIK5	protein_coding	19	glutamate ionotropic receptor kainate type subunit 5	10.8139	-0.47537	0.532674	-0.936129	0.349207	0.595204
ENSG00000105738	SIPA1L3	protein_coding	19	signal induced proliferation associated 1 like 3	1329.65	-0.0907971	0.119911	-0.757245	0.448903	0.683301
ENSG00000105750	ZNF85	protein_coding	19	zinc finger protein 85	121.037	0.367333	0.18825	1.95165	0.05098	0.17251
ENSG00000105755	ETHE1	protein_coding	19	ETHE1 persulfide dioxygenase	2557.9	-0.339581	0.0908473	-3.73794	0.000185533	0.00174632
ENSG00000105767	CADM4	protein_coding	19	cell adhesion molecule 4	11970.2	-1.2706	0.0995592	-12.7654	2.55939e-37	2.61058e-35
ENSG00000105771	SMG9	protein_coding	19	SMG9 nonsense mediated mRNA decay factor	3354.1	-0.23946	0.0902761	-2.65258	0.00798793	0.0424699
ENSG00000105778	AVL9	protein_coding	7	AVL9 cell migration associated	2870.09	-0.0233543	0.0709172	-0.329316	0.741917	0.878524
ENSG00000105784	RUNDC3B	protein_coding	7	RUN domain containing 3B	32.5293	0.447917	0.337771	1.3215	0.186336	0.412868
ENSG00000105792	CFAP69	protein_coding	7	cilia and flagella associated protein 69	83.491	0.522555	0.272155	1.91947	0.0549248	0.181617
ENSG00000105793	GTPBP10	protein_coding	7	GTP binding protein 10	680.133	0.272044	0.11507	2.36415	0.0180717	0.0797799
ENSG00000105808	RASA4	protein_coding	7	RAS p21 protein activator 4	9.99392	0.111722	0.540095	0.227441	0.820081	0.920605
ENSG00000105810	CDK6	protein_coding	7	cyclin dependent kinase 6	5618.73	0.116966	0.126808	0.922489	0.356273	0.601447
ENSG00000105819	PMPCB	protein_coding	7	peptidase, mitochondrial processing subunit beta	3681.73	0.15972	0.0757527	2.10843	0.034994	0.130255
ENSG00000105821	DNAJC2	protein_coding	7	DnaJ heat shock protein family (Hsp40) member C2	1368.9	-0.0456137	0.0910825	-0.500798	0.616513	0.803764
ENSG00000105825	TFPI2	protein_coding	7	tissue factor pathway inhibitor 2	283.544	-4.76737	0.202108	-22.8336	2.12622e-115	8.67497e-113
ENSG00000105829	BET1	protein_coding	7	Bet1 golgi vesicular membrane trafficking protein	707.691	0.138552	0.141206	0.981232	0.326478	0.573747
ENSG00000105835	NAMPT	protein_coding	7	nicotinamide phosphoribosyltransferase	3508.8	-0.210588	0.118054	-1.78376	0.0744619	0.225825
ENSG00000105849	POLR1F	protein_coding	7	RNA polymerase I subunit F	770.234	0.0223464	0.107616	0.207632	0.835516	0.928031
ENSG00000105851	PIK3CG	protein_coding	7	phosphatidylinositol-4,5-bisphosphate 3-kinase catalytic subunit gamma	3.95252	0.18661	0.598069	0.339319	0.734369
ENSG00000105852	PON3	protein_coding	7	paraoxonase 3	18.7527	-0.138258	0.446064	-0.313104	0.754202	0.885543
ENSG00000105854	PON2	protein_coding	7	paraoxonase 2	5657.06	0.0595144	0.0885664	0.671993	0.501588	0.725825
ENSG00000105855	ITGB8	protein_coding	7	integrin subunit beta 8	8829.82	-0.723392	0.130416	-5.54711	2.90428e-08	5.84128e-07
ENSG00000105856	HBP1	protein_coding	7	HMG-box transcription factor 1	5236.31	0.257858	0.0895846	2.87839	0.00399711	0.0240621
ENSG00000105865	DUS4L	protein_coding	7	dihydrouridine synthase 4 like	103.614	0.0636099	0.236163	0.269634	0.787442	0.904276
ENSG00000105866	SP4	protein_coding	7	Sp4 transcription factor	240.217	-0.0538616	0.180734	-0.298015	0.765692	0.891137
ENSG00000105875	WDR91	protein_coding	7	WD repeat domain 91	3390.2	0.212083	0.101409	2.09121	0.0365095	0.134395
ENSG00000105877	DNAH11	protein_coding	7	dynein axonemal heavy chain 11	19.2474	1.05627	0.448334	2.31091	0.0208376	0.0888052
ENSG00000105879	CBLL1	protein_coding	7	Cbl proto-oncogene like 1	1204.98	0.163079	0.104243	1.56438	0.117728	0.306939
ENSG00000105880	DLX5	protein_coding	7	distal-less homeobox 5	24.8151	-0.140772	0.535368	-0.308356	0.757811	0.887375
ENSG00000105887	MTPN	protein_coding	7	myotrophin	9973.28	0.0114633	0.0727356	0.157602	0.87477	0.947111
ENSG00000105889	STEAP1B	protein_coding	7	STEAP family member 1B	198.836	0.411961	0.143611	2.86631	0.00415289	0.0248057
ENSG00000105894	PTN	protein_coding	7	pleiotrophin	142.445	0.199603	0.209955	0.954332	0.339916	0.586704
ENSG00000105926	MPP6	protein_coding	7	membrane palmitoylated protein 6	348.991	-0.0785802	0.120163	-0.653947	0.513146	0.734977
ENSG00000105928	GSDME	protein_coding	7	gasdermin E	2680.85	0.110234	0.0620654	1.77594	0.0757436	0.228724
ENSG00000105929	ATP6V0A4	protein_coding	7	ATPase H+ transporting V0 subunit a4	241.343	0.274066	0.163648	1.67954	0.0930468	0.262257
ENSG00000105939	ZC3HAV1	protein_coding	7	zinc finger CCCH-type containing, antiviral 1	3098.44	-0.197319	0.136461	-1.44598	0.148184	0.356404
ENSG00000105948	TTC26	protein_coding	7	tetratricopeptide repeat domain 26	457.414	0.201074	0.116315	1.72868	0.0838661	0.244374
ENSG00000105953	OGDH	protein_coding	7	oxoglutarate dehydrogenase	6849.94	-0.224385	0.081288	-2.76035	0.00577391	0.0326263
ENSG00000105963	ADAP1	protein_coding	7	ArfGAP with dual PH domains 1	47.811	0.530607	0.362051	1.51189	0.130562	0.327076
ENSG00000105967	TFEC	protein_coding	7	transcription factor EC	9.44085	-0.979923	0.510626	-1.91265	0.0557928	0.183788
ENSG00000105968	H2AZ2	protein_coding	7	H2A.Z variant histone 2	7484.41	0.218479	0.0786766	2.77695	0.00548716	0.0312444
ENSG00000105971	CAV2	protein_coding	7	caveolin 2	1981.19	0.236707	0.100871	2.34711	0.0189198	0.0824781
ENSG00000105974	CAV1	protein_coding	7	caveolin 1	10707.9	0.375772	0.0894937	4.19922	2.67839e-05	0.000321214
ENSG00000105976	MET	protein_coding	7	MET proto-oncogene, receptor tyrosine kinase	8686.99	0.695093	0.0935518	7.42962	1.08913e-13	4.07752e-12
ENSG00000105982	RNF32	protein_coding	7	ring finger protein 32	17.0367	-0.396465	0.439548	-0.905908	0.364984	0.610124
ENSG00000105983	LMBR1	protein_coding	7	limb development membrane protein 1	1604.89	0.210709	0.119612	1.7616	0.0781368	0.233465
ENSG00000105988	NHP2P1	processed_pseudogene	10	NHP2 ribonucleoprotein pseudogene 1	11.7486	-0.210319	0.47027	-0.442537	0.658101	0.829598
ENSG00000105991	HOXA1	protein_coding	7	homeobox A1	25.4403	-0.169997	0.401989	-0.418314	0.675718	0.84041
ENSG00000105993	DNAJB6	protein_coding	7	DnaJ heat shock protein family (Hsp40) member B6	6960.18	0.116099	0.0532779	2.17915	0.0293205	0.114398
ENSG00000105997	HOXA3	protein_coding	7	homeobox A3	15.2805	-0.146418	0.435903	-0.330203	0.741247	0.878267
ENSG00000106003	LFNG	protein_coding	7	LFNG O-fucosylpeptide 3-beta-N-acetylglucosaminyltransferase	258.851	0.156686	0.16423	0.95277	0.340707	0.587307
ENSG00000106004	HOXA5	protein_coding	7	homeobox A5	25.5423	0.13657	0.394655	0.343249	0.731411	0.871693
ENSG00000106006	HOXA6	protein_coding	7	homeobox A6	15.0189	0.0383303	0.414254	0.0894532	0.928722	0.97184
ENSG00000106009	BRAT1	protein_coding	7	BRCA1 associated ATM activator 1	2682.74	-0.164443	0.106764	-1.54022	0.123508	0.316235
ENSG00000106012	IQCE	protein_coding	7	IQ motif containing E	3348.39	0.00427491	0.0687746	0.0621166	0.95047	0.981568
ENSG00000106013	ANKRD7	protein_coding	7	ankyrin repeat domain 7	21.3305	-0.0946151	0.389043	-0.242655	0.808273	0.91523
ENSG00000106025	TSPAN12	protein_coding	7	tetraspanin 12	112.778	0.160647	0.177861	0.902554	0.366763	0.611581
ENSG00000106028	SSBP1	protein_coding	7	single stranded DNA binding protein 1	3034.8	-0.061118	0.126569	-0.482882	0.629179	0.81131
ENSG00000106034	CPED1	protein_coding	7	cadherin like and PC-esterase domain containing 1	267.348	0.641517	0.183699	3.49343	0.00047685	0.00396182
ENSG00000106049	HIBADH	protein_coding	7	3-hydroxyisobutyrate dehydrogenase	4580.86	0.0799346	0.0701806	1.13897	0.254714	0.496047
ENSG00000106052	TAX1BP1	protein_coding	7	Tax1 binding protein 1	8207.33	-0.0308759	0.0969369	-0.318515	0.750094	0.882952
ENSG00000106066	CPVL	protein_coding	7	carboxypeptidase vitellogenic like	50.5727	-0.341148	0.326862	-1.04655	0.295309	0.540803
ENSG00000106069	CHN2	protein_coding	7	chimerin 2	6.8917	-2.26854	0.57148	-3.63788	0.000274896	0.00244254
ENSG00000106070	GRB10	protein_coding	7	growth factor receptor bound protein 10	2064.15	0.00246864	0.0797577	0.0309315	0.975324	0.99124
ENSG00000106077	ABHD11	protein_coding	7	abhydrolase domain containing 11	745.794	-0.230816	0.116376	-1.98335	0.0473289	0.163166
ENSG00000106078	COBL	protein_coding	7	cordon-bleu WH2 repeat protein	2196.89	-0.117343	0.147124	-0.798957	0.424315	0.663303
ENSG00000106080	FKBP14	protein_coding	7	FKBP prolyl isomerase 14	1424.89	-0.0499457	0.0945117	-0.528463	0.597178	0.791565
ENSG00000106086	PLEKHA8	protein_coding	7	pleckstrin homology domain containing A8	1511.03	0.232098	0.0960845	2.41543	0.0157165	0.0717353
ENSG00000106089	STX1A	protein_coding	7	syntaxin 1A	685.043	-2.1455	0.122515	-17.501	1.40787e-68	2.81461e-66
ENSG00000106100	NOD1	protein_coding	7	nucleotide binding oligomerization domain containing 1	784.828	0.0923502	0.0985639	0.936831	0.348845	0.594706
ENSG00000106105	GARS1	protein_coding	7	glycyl-tRNA synthetase 1	6301.25	-0.118615	0.0690519	-1.71776	0.0858401	0.24811
ENSG00000106123	EPHB6	protein_coding	7	EPH receptor B6	4.5066	-0.297386	0.609406	-0.46731	0.640278	0.819176
ENSG00000106125	MINDY4	protein_coding	7	MINDY lysine 48 deubiquitinase 4	31.8441	-0.450464	0.329143	-1.36802	0.171305	0.392129
ENSG00000106133	NSUN5P2	transcribed_unprocessed_pseudogene	7	NSUN5 pseudogene 2	1007.02	-0.0594136	0.141403	-0.420172	0.67436	0.839626
ENSG00000106144	CASP2	protein_coding	7	caspase 2	2301.94	0.0389653	0.0838676	0.464607	0.642213	0.820287
ENSG00000106153	CHCHD2	protein_coding	7	coiled-coil-helix-coiled-coil-helix domain containing 2	10730.2	-0.0900584	0.0840745	-1.07117	0.284092	0.528823
ENSG00000106211	HSPB1	protein_coding	7	heat shock protein family B (small) member 1	17875.9	0.156987	0.121512	1.29196	0.196371	0.426153
ENSG00000106236	NPTX2	protein_coding	7	neuronal pentraxin 2	30.555	-3.73666	0.470466	-7.22177	5.13169e-13	1.79987e-11
ENSG00000106244	PDAP1	protein_coding	7	PDGFA associated protein 1	7011.48	-0.100091	0.0903372	-1.10798	0.267871	0.510915
ENSG00000106245	BUD31	protein_coding	7	BUD31 homolog	3157.39	-0.00874281	0.0644212	-0.135705	0.892054	0.955997
ENSG00000106246	PTCD1	protein_coding	7	pentatricopeptide repeat domain 1	389.567	-0.0254695	0.147103	-0.173167	0.86252	0.941496
ENSG00000106261	ZKSCAN1	protein_coding	7	zinc finger with KRAB and SCAN domains 1	8529.36	-0.00937436	0.0848529	-0.110478	0.91203	0.964425
ENSG00000106263	EIF3B	protein_coding	7	eukaryotic translation initiation factor 3 subunit B	12418.9	-0.0867902	0.0734485	-1.18164	0.237347	0.47684
ENSG00000106266	SNX8	protein_coding	7	sorting nexin 8	9383.12	-0.017658	0.0962244	-0.183513	0.854396	0.937526
ENSG00000106268	NUDT1	protein_coding	7	nudix hydrolase 1	1054.46	-0.0535316	0.142646	-0.375272	0.707458	0.857858
ENSG00000106278	PTPRZ1	protein_coding	7	protein tyrosine phosphatase receptor type Z1	5248.83	-0.194398	0.103664	-1.87603	0.0606513	0.194567
ENSG00000106290	TAF6	protein_coding	7	TATA-box binding protein associated factor 6	3593.57	-0.0925835	0.0827828	-1.11839	0.263401	0.505997
ENSG00000106299	WASL	protein_coding	7	WASP like actin nucleation promoting factor	2551.92	0.191447	0.0679557	2.81721	0.00484435	0.0281454
ENSG00000106305	AIMP2	protein_coding	7	aminoacyl tRNA synthetase complex interacting multifunctional protein 2	1613.34	-0.0502337	0.0848119	-0.592303	0.553648	0.763084
ENSG00000106327	TFR2	protein_coding	7	transferrin receptor 2	157.53	0.252696	0.190621	1.32509	0.185141	0.411626
ENSG00000106328	FSCN3	protein_coding	7	fascin actin-bundling protein 3	4.99087	-0.288575	0.611019	-0.604278	0.545659	0.758083
ENSG00000106330	MOSPD3	protein_coding	7	motile sperm domain containing 3	1079.98	0.074798	0.120116	0.622717	0.533471	0.749431
ENSG00000106333	PCOLCE	protein_coding	7	procollagen C-endopeptidase enhancer	355.517	0.0631715	0.138461	0.456259	0.648204	0.824281
ENSG00000106336	FBXO24	protein_coding	7	F-box protein 24	18.1772	0.0632562	0.43331	0.145961	0.883952	0.95182
ENSG00000106344	RBM28	protein_coding	7	RNA binding motif protein 28	5826.22	0.0398166	0.0855613	0.465491	0.64158	0.81976
ENSG00000106346	USP42	protein_coding	7	ubiquitin specific peptidase 42	782.517	0.11594	0.105337	1.10061	0.271065	0.514394
ENSG00000106348	IMPDH1	protein_coding	7	inosine monophosphate dehydrogenase 1	5434.53	0.00561285	0.107527	0.0522008	0.958369	0.98494
ENSG00000106351	AGFG2	protein_coding	7	ArfGAP with FG repeats 2	944.332	-0.117122	0.111005	-1.05506	0.291399	0.536402
ENSG00000106355	LSM5	protein_coding	7	LSM5 homolog, U6 small nuclear RNA and mRNA degradation associated	895.649	0.142113	0.159827	0.889139	0.373928	0.618531
ENSG00000106366	SERPINE1	protein_coding	7	serpin family E member 1	10776.6	-5.18595	0.42541	-12.6102	1.85564e-36	1.84567e-34
ENSG00000106367	AP1S1	protein_coding	7	adaptor related protein complex 1 subunit sigma 1	5476.88	-0.514703	0.0801146	-6.42455	1.32262e-10	3.70333e-09
ENSG00000106392	C1GALT1	protein_coding	7	core 1 synthase, glycoprotein-N-acetylgalactosamine 3-beta-galactosyltransferase 1	1399.81	0.176613	0.119457	1.479	0.13914	0.341731
ENSG00000106397	PLOD3	protein_coding	7	procollagen-lysine,2-oxoglutarate 5-dioxygenase 3	32100.2	-0.183294	0.0984851	-1.86115	0.0627225	0.199562
ENSG00000106399	RPA3	protein_coding	7	replication protein A3	718.299	0.244223	0.13988	1.7458	0.080846	0.239126
ENSG00000106400	ZNHIT1	protein_coding	7	zinc finger HIT-type containing 1	5288.64	-0.0992043	0.0919488	-1.07891	0.280627	0.525011
ENSG00000106404	CLDN15	protein_coding	7	claudin 15	773.991	0.217295	0.11325	1.91898	0.0549862	0.18176
ENSG00000106415	GLCCI1	protein_coding	7	glucocorticoid induced 1	266.511	0.229927	0.125858	1.82675	0.067737	0.21058
ENSG00000106436	MYL10	protein_coding	7	myosin light chain 10	3.21421	-2.00789	0.613785	-3.42355	0.000618086
ENSG00000106443	PHF14	protein_coding	7	PHD finger protein 14	1836.05	0.175674	0.0777081	2.26064	0.0237814	0.0977061
ENSG00000106459	NRF1	protein_coding	7	nuclear respiratory factor 1	869.593	0.135513	0.0965898	1.403	0.160617	0.375562
ENSG00000106460	TMEM106B	protein_coding	7	transmembrane protein 106B	1706.22	-0.0308933	0.12104	-0.255229	0.798546	0.910491
ENSG00000106462	EZH2	protein_coding	7	enhancer of zeste 2 polycomb repressive complex 2 subunit	1686.96	0.295905	0.0728835	4.05983	4.91093e-05	0.000547127
ENSG00000106477	CEP41	protein_coding	7	centrosomal protein 41	973.847	-0.124459	0.0824576	-1.5093	0.131221	0.328208
ENSG00000106479	ZNF862	protein_coding	7	zinc finger protein 862	1742.41	-0.25338	0.085635	-2.9589	0.00308743	0.0194975
ENSG00000106483	SFRP4	protein_coding	7	secreted frizzled related protein 4	5.65481	1.01001	0.61583	2.47604	0.013285	0.0630617
ENSG00000106484	MEST	protein_coding	7	mesoderm specific transcript	67.1659	0.314563	0.253822	1.24678	0.212477	0.447329
ENSG00000106511	MEOX2	protein_coding	7	mesenchyme homeobox 2	6.25983	0.718916	0.607877	1.66541	0.0958312	0.267802
ENSG00000106524	ANKMY2	protein_coding	7	ankyrin repeat and MYND domain containing 2	873.127	0.215979	0.102912	2.09867	0.0358459	0.132611
ENSG00000106526	ACTR3C	protein_coding	7	actin related protein 3C	39.3999	-0.552883	0.350036	-1.57639	0.114935	0.301942
ENSG00000106536	POU6F2	protein_coding	7	POU class 6 homeobox 2	9.58571	-0.189609	0.536934	-0.364219	0.715694	0.862717
ENSG00000106537	TSPAN13	protein_coding	7	tetraspanin 13	871.345	-2.17284	0.182067	-11.883	1.45141e-32	1.30705e-30
ENSG00000106538	RARRES2	protein_coding	7	retinoic acid receptor responder 2	12.6703	0.337243	0.548973	0.672241	0.50143	0.725689
ENSG00000106541	AGR2	protein_coding	7	anterior gradient 2, protein disulphide isomerase family member	6.29945	-1.61113	0.594592	-2.64145	0.00825529	0.0435231
ENSG00000106546	AHR	protein_coding	7	aryl hydrocarbon receptor	1117.31	-0.710839	0.130005	-5.46988	4.50352e-08	8.79242e-07
ENSG00000106554	CHCHD3	protein_coding	7	coiled-coil-helix-coiled-coil-helix domain containing 3	4262.32	0.204393	0.0606697	3.36886	0.0007548	0.00586018
ENSG00000106560	GIMAP2	protein_coding	7	GTPase, IMAP family member 2	157.273	0.147016	0.157311	0.933487	0.350568	0.596222
ENSG00000106565	TMEM176B	protein_coding	7	transmembrane protein 176B	6.18447	-0.276454	0.585277	-0.486232	0.626803	0.809675
ENSG00000106571	GLI3	protein_coding	7	GLI family zinc finger 3	2987.87	0.292359	0.0849368	3.44208	0.000577262	0.00465154
ENSG00000106588	PSMA2	protein_coding	7	proteasome 20S subunit alpha 2	235.492	0.117243	0.145607	0.805412	0.420582	0.660069
ENSG00000106591	MRPL32	protein_coding	7	mitochondrial ribosomal protein L32	2373.84	0.0618014	0.0724202	0.853333	0.393475	0.636075
ENSG00000106603	COA1	protein_coding	7	cytochrome c oxidase assembly factor 1 homolog	1873.04	-0.0227376	0.100313	-0.226669	0.820681	0.920969
ENSG00000106605	BLVRA	protein_coding	7	biliverdin reductase A	2703.28	-0.0283376	0.0625084	-0.453353	0.650295	0.825651
ENSG00000106608	URGCP	protein_coding	7	upregulator of cell proliferation	3948.34	-0.0934491	0.0860459	-1.08605	0.277458	0.521377
ENSG00000106609	TMEM248	protein_coding	7	transmembrane protein 248	5932.81	0.0419013	0.0553935	0.756433	0.44939	0.683573
ENSG00000106610	STAG3L4	transcribed_unprocessed_pseudogene	7	stromal antigen 3-like 4 (pseudogene)	896.74	0.344473	0.0814851	4.22731	2.36503e-05	0.000285517
ENSG00000106615	RHEB	protein_coding	7	Ras homolog, mTORC1 binding	4814.73	0.112355	0.0858112	1.30933	0.190422	0.418342
ENSG00000106617	PRKAG2	protein_coding	7	protein kinase AMP-activated non-catalytic subunit gamma 2	850.03	0.207728	0.117946	1.76198	0.0780733	0.233321
ENSG00000106624	AEBP1	protein_coding	7	AE binding protein 1	35404.5	-0.20986	0.08915	-2.35406	0.0185698	0.0814389
ENSG00000106628	POLD2	protein_coding	7	DNA polymerase delta 2, accessory subunit	4900.47	-0.115438	0.10368	-1.11339	0.265542	0.508108
ENSG00000106633	GCK	protein_coding	7	glucokinase	18.5566	-0.507148	0.448238	-1.13602	0.255947	0.497801
ENSG00000106635	BCL7B	protein_coding	7	BAF chromatin remodeling complex subunit BCL7B	2904.16	0.0225239	0.08201	0.274652	0.783584	0.902177
ENSG00000106636	YKT6	protein_coding	7	YKT6 v-SNARE homolog	8245.66	-0.122983	0.0712138	-1.72696	0.0841752	0.244954
ENSG00000106638	TBL2	protein_coding	7	transducin beta like 2	2009.84	-0.170197	0.0857785	-1.98415	0.047239	0.162958
ENSG00000106665	CLIP2	protein_coding	7	CAP-Gly domain containing linker protein 2	4308.41	-0.704344	0.0993068	-7.09252	1.31691e-12	4.46232e-11
ENSG00000106682	EIF4H	protein_coding	7	eukaryotic translation initiation factor 4H	15670.6	-0.00245197	0.068701	-0.035691	0.971529	0.989955
ENSG00000106683	LIMK1	protein_coding	7	LIM domain kinase 1	3775.22	-0.543059	0.105616	-5.14171	2.72245e-07	4.75348e-06
ENSG00000106686	SPATA6L	protein_coding	9	spermatogenesis associated 6 like	38.3399	-0.20819	0.298142	-0.698397	0.484929	0.712846
ENSG00000106688	SLC1A1	protein_coding	9	solute carrier family 1 member 1	76.4941	0.216792	0.257571	0.839947	0.400938	0.642581
ENSG00000106692	FKTN	protein_coding	9	fukutin	1733.59	0.0474136	0.121462	0.390404	0.696238	0.851014
ENSG00000106701	FSD1L	protein_coding	9	fibronectin type III and SPRY domain containing 1 like	372.113	0.242262	0.151432	1.59943	0.109725	0.292755
ENSG00000106714	CNTNAP3	protein_coding	9	contactin associated protein family member 3	839.639	-0.456171	0.117469	-3.88962	0.000100403	0.00102203
ENSG00000106723	SPIN1	protein_coding	9	spindlin 1	3896.85	0.10544	0.0991564	1.06341	0.287594	0.532702
ENSG00000106733	NMRK1	protein_coding	9	nicotinamide riboside kinase 1	1203.85	0.222614	0.0886701	2.51072	0.0120485	0.0585499
ENSG00000106771	TMEM245	protein_coding	9	transmembrane protein 245	6840.3	0.211582	0.0912946	2.3176	0.020471	0.0877146
ENSG00000106772	PRUNE2	protein_coding	9	prune homolog 2 with BCH domain	25776.7	0.096704	0.101892	0.94908	0.34258	0.588761
ENSG00000106780	MEGF9	protein_coding	9	multiple EGF like domains 9	8846.54	0.206809	0.0852478	2.42616	0.0152596	0.0702333
ENSG00000106785	TRIM14	protein_coding	9	tripartite motif containing 14	2075.76	-0.0921502	0.285227	-0.322852	0.746807	0.881283
ENSG00000106789	CORO2A	protein_coding	9	coronin 2A	1465.31	-0.297553	0.0923565	-3.22231	0.00127161	0.00918184
ENSG00000106799	TGFBR1	protein_coding	9	transforming growth factor beta receptor 1	3185.4	0.184859	0.107112	1.72581	0.084381	0.245374
ENSG00000106803	SEC61B	protein_coding	9	SEC61 translocon subunit beta	3381.55	0.0307897	0.0824449	0.373474	0.708796	0.858741
ENSG00000106804	C5	protein_coding	9	complement C5	202.592	0.162197	0.165138	0.981706	0.326244	0.573538
ENSG00000106819	ASPN	protein_coding	9	asporin	3.23167	0.426694	0.61708	0.885207	0.376045
ENSG00000106829	TLE4	protein_coding	9	TLE family member 4, transcriptional corepressor	683.452	0.167597	0.125251	1.33843	0.180758	0.405898
ENSG00000106853	PTGR1	protein_coding	9	prostaglandin reductase 1	1637.01	-0.0559971	0.0690377	-0.811107	0.417304	0.657322
ENSG00000106868	SUSD1	protein_coding	9	sushi domain containing 1	973.365	0.0459311	0.0807133	0.569589	0.568957	0.773525
ENSG00000106948	AKNA	protein_coding	9	AT-hook transcription factor	1785.65	-0.0813605	0.0996935	-0.816116	0.414434	0.654348
ENSG00000106976	DNM1	protein_coding	9	dynamin 1	111.664	-0.374048	0.238501	-1.57247	0.11584	0.303484
ENSG00000106991	ENG	protein_coding	9	endoglin	5350.26	-0.058016	0.0950253	-0.610534	0.541508	0.755592
ENSG00000106992	AK1	protein_coding	9	adenylate kinase 1	917.339	0.0655897	0.105062	0.62443	0.532345	0.748796
ENSG00000106993	CDC37L1	protein_coding	9	cell division cycle 37 like 1	1044.69	0.127952	0.119416	1.07232	0.283576	0.528356
ENSG00000107014	RLN2	protein_coding	9	relaxin 2	25.4403	0.731214	0.616015	1.01251	0.311294	0.557563
ENSG00000107020	PLGRKT	protein_coding	9	plasminogen receptor with a C-terminal lysine	668.439	0.0141267	0.097605	0.144606	0.885022	0.952423
ENSG00000107021	TBC1D13	protein_coding	9	TBC1 domain family member 13	2940.17	-0.0924194	0.0786907	-1.17446	0.24021	0.479366
ENSG00000107036	RIC1	protein_coding	9	RIC1 homolog, RAB6A GEF complex partner 1	3491.63	0.233576	0.0832754	2.80488	0.0050336	0.0290172
ENSG00000107077	KDM4C	protein_coding	9	lysine demethylase 4C	1440.74	-0.0367275	0.0758159	-0.484429	0.628082	0.810616
ENSG00000107099	DOCK8	protein_coding	9	dedicator of cytokinesis 8	1168.44	0.171555	0.10584	1.62079	0.105063	0.284879
ENSG00000107104	KANK1	protein_coding	9	KN motif and ankyrin repeat domains 1	9096.33	-0.130696	0.0610656	-2.14026	0.032334	0.123269
ENSG00000107130	NCS1	protein_coding	9	neuronal calcium sensor 1	6448.44	-0.151954	0.0802061	-1.89452	0.0581554	0.189202
ENSG00000107140	TESK1	protein_coding	9	testis associated actin remodelling kinase 1	2152.44	0.0359017	0.109699	0.327251	0.743478	0.879383
ENSG00000107164	FUBP3	protein_coding	9	far upstream element binding protein 3	4391.25	-0.0491976	0.0605919	-0.81195	0.41682	0.65682
ENSG00000107165	TYRP1	protein_coding	9	tyrosinase related protein 1	516886	0.676657	0.107598	6.28846	3.20631e-10	8.59257e-09
ENSG00000107175	CREB3	protein_coding	9	cAMP responsive element binding protein 3	3308.1	-0.364931	0.0842187	-4.33319	1.46963e-05	0.000185486
ENSG00000107185	RGP1	protein_coding	9	RGP1 homolog, RAB6A GEF complex partner 1	4577.29	-0.239117	0.0684993	-3.49078	0.000481606	0.00399845
ENSG00000107186	MPDZ	protein_coding	9	multiple PDZ domain crumbs cell polarity complex component	9074.91	0.296423	0.0719941	4.11729	3.83345e-05	0.000444281
ENSG00000107201	DDX58	protein_coding	9	DExD/H-box helicase 58	1401.84	-0.224182	0.43738	-0.510246	0.609879	0.799486
ENSG00000107223	EDF1	protein_coding	9	endothelial differentiation related factor 1	10062.4	-0.131688	0.0943767	-1.39534	0.162912	0.379375
ENSG00000107249	GLIS3	protein_coding	9	GLIS family zinc finger 3	134.485	0.178588	0.218239	0.82498	0.409383	0.650363
ENSG00000107262	BAG1	protein_coding	9	BAG cochaperone 1	2925.6	0.179285	0.075338	2.37965	0.0173291	0.0773827
ENSG00000107263	RAPGEF1	protein_coding	9	Rap guanine nucleotide exchange factor 1	10190.5	0.315512	0.0614068	5.13796	2.77731e-07	4.83843e-06
ENSG00000107281	NPDC1	protein_coding	9	neural proliferation, differentiation and control 1	690.202	-1.48806	0.154131	-9.65275	4.78536e-22	2.98034e-20
ENSG00000107282	APBA1	protein_coding	9	amyloid beta precursor protein binding family A member 1	390.363	0.891457	0.139573	6.3984	1.57016e-10	4.34772e-09
ENSG00000107290	SETX	protein_coding	9	senataxin	6969.06	0.07043	0.118761	0.593036	0.553157	0.762715
ENSG00000107295	SH3GL2	protein_coding	9	SH3 domain containing GRB2 like 2, endophilin A1	58.8167	0.159955	0.273504	0.586166	0.557764	0.766099
ENSG00000107331	ABCA2	protein_coding	9	ATP binding cassette subfamily A member 2	3523.21	-0.349973	0.10694	-3.27246	0.00106617	0.00787687
ENSG00000107338	SHB	protein_coding	9	SH2 domain containing adaptor protein B	390.089	-0.134727	0.125198	-1.0759	0.281972	0.526683
ENSG00000107341	UBE2R2	protein_coding	9	ubiquitin conjugating enzyme E2 R2	5375.25	0.0374603	0.0667534	0.561194	0.574665	0.776474
ENSG00000107362	ABHD17B	protein_coding	9	abhydrolase domain containing 17B, depalmitoylase	1001.96	0.177317	0.0948601	1.86913	0.0616054	0.196901
ENSG00000107371	EXOSC3	protein_coding	9	exosome component 3	943.178	0.0277055	0.105545	0.262475	0.792955	0.907584
ENSG00000107372	ZFAND5	protein_coding	9	zinc finger AN1-type containing 5	9868.76	0.406363	0.0791221	5.13588	2.8082e-07	4.88188e-06
ENSG00000107404	DVL1	protein_coding	1	dishevelled segment polarity protein 1	3615.47	-0.181174	0.10373	-1.74659	0.0807081	0.238863
ENSG00000107438	PDLIM1	protein_coding	10	PDZ and LIM domain 1	6491.17	0.304091	0.0704225	4.31924	1.56565e-05	0.000195996
ENSG00000107443	CCNJ	protein_coding	10	cyclin J	442.659	0.124959	0.140257	0.890731	0.373073	0.617759
ENSG00000107518	ATRNL1	protein_coding	10	attractin like 1	684.327	0.59429	0.115193	5.16068	2.46053e-07	4.33782e-06
ENSG00000107521	HPS1	protein_coding	10	HPS1 biogenesis of lysosomal organelles complex 3 subunit 1	9051.18	0.317234	0.0938661	3.37961	0.000725876	0.00566643
ENSG00000107537	PHYH	protein_coding	10	phytanoyl-CoA 2-hydroxylase	1264.73	0.0892547	0.0792543	1.12607	0.260135	0.502378
ENSG00000107551	RASSF4	protein_coding	10	Ras association domain family member 4	1778.11	0.0774153	0.110295	0.705108	0.480743	0.709345
ENSG00000107554	DNMBP	protein_coding	10	dynamin binding protein	2050.75	-0.118526	0.08261	-1.43476	0.151356	0.361216
ENSG00000107560	RAB11FIP2	protein_coding	10	RAB11 family interacting protein 2	1829.83	0.224857	0.110854	2.0285	0.0425095	0.150496
ENSG00000107562	CXCL12	protein_coding	10	C-X-C motif chemokine ligand 12	166.408	-0.0381785	0.507082	-0.0481071	0.961631	0.986197
ENSG00000107566	ERLIN1	protein_coding	10	ER lipid raft associated 1	3037.48	-0.00910782	0.0683421	-0.133273	0.893977	0.957279
ENSG00000107581	EIF3A	protein_coding	10	eukaryotic translation initiation factor 3 subunit A	26452.9	0.0377288	0.053352	0.707161	0.479466	0.708357
ENSG00000107593	PKD2L1	protein_coding	10	polycystin 2 like 1, transient receptor potential cation channel	12.9495	-0.0876983	0.580608	-0.157241	0.875055	0.947215
ENSG00000107611	CUBN	protein_coding	10	cubilin	1398.22	0.364818	0.0974992	3.744	0.000181116	0.00171038
ENSG00000107614	TRDMT1	protein_coding	10	tRNA aspartic acid methyltransferase 1	533.493	0.541873	0.139071	3.8972	9.73093e-05	0.000994076
ENSG00000107625	DDX50	protein_coding	10	DExD-box helicase 50	2260.24	0.269263	0.0835919	3.22114	0.00127682	0.00921523
ENSG00000107643	MAPK8	protein_coding	10	mitogen-activated protein kinase 8	1392.12	0.195349	0.0956321	2.04271	0.041081	0.146796
ENSG00000107651	SEC23IP	protein_coding	10	SEC23 interacting protein	3016.15	0.045926	0.075755	0.606245	0.544352	0.757373
ENSG00000107669	ATE1	protein_coding	10	arginyltransferase 1	2144.41	0.149349	0.0919936	1.62344	0.104496	0.283816
ENSG00000107672	NSMCE4A	protein_coding	10	NSE4 homolog A, SMC5-SMC6 complex component	1254.61	0.0832574	0.0938311	0.88729	0.374923	0.619408
ENSG00000107679	PLEKHA1	protein_coding	10	pleckstrin homology domain containing A1	2091.83	0.133719	0.0882141	1.51588	0.12955	0.325855
ENSG00000107719	PALD1	protein_coding	10	phosphatase domain containing paladin 1	9.44429	-0.390115	0.498961	-0.777472	0.43688	0.673011
ENSG00000107731	UNC5B	protein_coding	10	unc-5 netrin receptor B	15.3471	-0.790994	0.486146	-1.65612	0.0976984	0.271163
ENSG00000107738	VSIR	protein_coding	10	V-set immunoregulatory receptor	653.575	-2.43238	0.172904	-14.0226	1.13412e-44	1.36587e-42
ENSG00000107742	SPOCK2	protein_coding	10	SPARC (osteonectin), cwcv and kazal like domains proteoglycan 2	28.6284	-0.227674	0.374521	-0.609487	0.542202	0.755988
ENSG00000107745	MICU1	protein_coding	10	mitochondrial calcium uptake 1	4023.39	-0.00806296	0.0720594	-0.111895	0.910907	0.964033
ENSG00000107758	PPP3CB	protein_coding	10	protein phosphatase 3 catalytic subunit beta	2128.01	0.275448	0.0896587	3.07224	0.00212457	0.0142915
ENSG00000107771	CCSER2	protein_coding	10	coiled-coil serine rich protein 2	3328.02	0.321385	0.097074	3.31084	0.00093017	0.00703061
ENSG00000107779	BMPR1A	protein_coding	10	bone morphogenetic protein receptor type 1A	2005.71	0.155103	0.10099	1.53584	0.124577	0.318036
ENSG00000107789	MINPP1	protein_coding	10	multiple inositol-polyphosphate phosphatase 1	1138.73	-0.51266	0.133703	-3.83399	0.000126084	0.00124786
ENSG00000107796	ACTA2	protein_coding	10	actin alpha 2, smooth muscle	1486.48	0.38822	0.0965672	4.02049	5.80781e-05	0.000633441
ENSG00000107798	LIPA	protein_coding	10	lipase A, lysosomal acid type	7766.5	0.137084	0.0822117	1.66746	0.095423	0.26696
ENSG00000107815	TWNK	protein_coding	10	twinkle mtDNA helicase	1243.8	-0.0714597	0.0965765	-0.739915	0.459351	0.692247
ENSG00000107816	LZTS2	protein_coding	10	leucine zipper tumor suppressor 2	8558.08	-0.0432119	0.100981	-0.427921	0.668709	0.836829
ENSG00000107819	SFXN3	protein_coding	10	sideroflexin 3	9178	0.057445	0.0871121	0.659448	0.509608	0.731537
ENSG00000107821	KAZALD1	protein_coding	10	Kazal type serine peptidase inhibitor domain 1	43.1588	-0.312755	0.304592	-1.02646	0.304675	0.551191
ENSG00000107829	FBXW4	protein_coding	10	F-box and WD repeat domain containing 4	1811.46	-0.108635	0.0928169	-1.17042	0.241834	0.481206
ENSG00000107833	NPM3	protein_coding	10	nucleophosmin/nucleoplasmin 3	839.433	-0.268239	0.110782	-2.42099	0.0154782	0.0708674
ENSG00000107854	TNKS2	protein_coding	10	tankyrase 2	4747.32	0.139776	0.0935762	1.49372	0.13525	0.335055
ENSG00000107862	GBF1	protein_coding	10	golgi brefeldin A resistant guanine nucleotide exchange factor 1	7716.2	-0.101519	0.0596511	-1.70188	0.0887778	0.25413
ENSG00000107863	ARHGAP21	protein_coding	10	Rho GTPase activating protein 21	9793.16	-0.208661	0.0771848	-2.70341	0.00686326	0.0374687
ENSG00000107864	CPEB3	protein_coding	10	cytoplasmic polyadenylation element binding protein 3	144.01	0.146705	0.170592	0.86064	0.389437	0.632822
ENSG00000107872	FBXL15	protein_coding	10	F-box and leucine rich repeat protein 15	1043.61	-0.144973	0.12981	-1.11677	0.264094	0.506743
ENSG00000107874	CUEDC2	protein_coding	10	CUE domain containing 2	3972.95	-0.1112	0.0980188	-1.13448	0.256594	0.498526
ENSG00000107882	SUFU	protein_coding	10	SUFU negative regulator of hedgehog signaling	2834.97	0.0382034	0.0687671	0.555574	0.578502	0.778695
ENSG00000107890	ANKRD26	protein_coding	10	ankyrin repeat domain 26	1242.88	0.18818	0.147062	1.27965	0.200668	0.431465
ENSG00000107897	ACBD5	protein_coding	10	acyl-CoA binding domain containing 5	2821.78	0.269275	0.0773039	3.48328	0.000495303	0.00409516
ENSG00000107902	LHPP	protein_coding	10	phospholysine phosphohistidine inorganic pyrophosphate phosphatase	699.482	0.0746884	0.117866	0.633699	0.526277	0.744164
ENSG00000107929	LARP4B	protein_coding	10	La ribonucleoprotein 4B	3748.74	-0.00137904	0.0644043	-0.0214127	0.982916	0.994105
ENSG00000107937	GTPBP4	protein_coding	10	GTP binding protein 4	3554.52	-0.162828	0.0687509	-2.36836	0.0178673	0.0791323
ENSG00000107938	EDRF1	protein_coding	10	erythroid differentiation regulatory factor 1	1120.55	0.131595	0.117492	1.12005	0.262694	0.505212
ENSG00000107949	BCCIP	protein_coding	10	BRCA2 and CDKN1A interacting protein	2340.45	0.0827952	0.0986863	0.838987	0.401477	0.64315
ENSG00000107951	MTPAP	protein_coding	10	mitochondrial poly(A) polymerase	850.083	0.234695	0.0990334	2.36946	0.017814	0.0789837
ENSG00000107954	NEURL1	protein_coding	10	neuralized E3 ubiquitin protein ligase 1	30.766	0.485992	0.36957	1.33357	0.182343	0.407809
ENSG00000107957	SH3PXD2A	protein_coding	10	SH3 and PX domains 2A	43325.6	-0.228655	0.0819121	-2.79152	0.00524604	0.0301116
ENSG00000107959	PITRM1	protein_coding	10	pitrilysin metallopeptidase 1	9026.09	-0.124925	0.0598912	-2.08585	0.036992	0.135588
ENSG00000107960	STN1	protein_coding	10	STN1 subunit of CST complex	747.985	-0.250712	0.0941861	-2.66186	0.00777109	0.0414956
ENSG00000107968	MAP3K8	protein_coding	10	mitogen-activated protein kinase kinase kinase 8	134.218	0.400957	0.178088	2.25069	0.0244054	0.0996145
ENSG00000107984	DKK1	protein_coding	10	dickkopf WNT signaling pathway inhibitor 1	2549.84	-0.903221	0.0859337	-10.5115	7.65048e-26	5.46245e-24
ENSG00000108001	EBF3	protein_coding	10	EBF transcription factor 3	187.812	0.251663	0.140832	1.78362	0.0744856	0.225863
ENSG00000108010	GLRX3	protein_coding	10	glutaredoxin 3	2795.44	-0.109868	0.0664963	-1.65224	0.0984855	0.272742
ENSG00000108018	SORCS1	protein_coding	10	sortilin related VPS10 domain containing receptor 1	1363.22	0.166835	0.110831	1.50571	0.132141	0.329684
ENSG00000108021	TASOR2	protein_coding	10	transcription activation suppressor family member 2	4824.21	0.108838	0.110027	0.989168	0.322581	0.570157
ENSG00000108039	XPNPEP1	protein_coding	10	X-prolyl aminopeptidase 1	6210.21	0.0668377	0.0692052	0.965785	0.334152	0.581194
ENSG00000108055	SMC3	protein_coding	10	structural maintenance of chromosomes 3	4619.26	0.324511	0.108801	2.98258	0.0028583	0.0183386
ENSG00000108061	SHOC2	protein_coding	10	SHOC2 leucine rich repeat scaffold protein	1990.63	0.200662	0.108749	1.84522	0.0650055	0.204466
ENSG00000108064	TFAM	protein_coding	10	transcription factor A, mitochondrial	1183.66	0.239601	0.12302	1.94741	0.0514855	0.17378
ENSG00000108091	CCDC6	protein_coding	10	coiled-coil domain containing 6	1821.64	0.0765239	0.0875516	0.874019	0.382108	0.626207
ENSG00000108094	CUL2	protein_coding	10	cullin 2	2218.42	0.143431	0.110109	1.30262	0.192705	0.421275
ENSG00000108100	CCNY	protein_coding	10	cyclin Y	2514.56	0.122123	0.0687531	1.77621	0.0756977	0.228706
ENSG00000108106	UBE2S	protein_coding	19	ubiquitin conjugating enzyme E2 S	7470.02	-0.145407	0.115575	-1.2581	0.208354	0.441538
ENSG00000108107	RPL28	protein_coding	19	ribosomal protein L28	30729.2	-0.0890271	0.102984	-0.864472	0.387329	0.630884
ENSG00000108175	ZMIZ1	protein_coding	10	zinc finger MIZ-type containing 1	8058.54	-0.342519	0.0719627	-4.75966	1.93922e-06	2.84856e-05
ENSG00000108176	DNAJC12	protein_coding	10	DnaJ heat shock protein family (Hsp40) member C12	10.5541	-0.0087628	0.531265	-0.0134922	0.989235	0.996312
ENSG00000108179	PPIF	protein_coding	10	peptidylprolyl isomerase F	2537.58	-0.0522852	0.103122	-0.507024	0.612138	0.80125
ENSG00000108187	PBLD	protein_coding	10	phenazine biosynthesis like protein domain containing	332.594	0.14928	0.116042	1.28683	0.198154	0.428501
ENSG00000108219	TSPAN14	protein_coding	10	tetraspanin 14	12773.7	-0.130733	0.0836696	-1.56247	0.118178	0.307498
ENSG00000108231	LGI1	protein_coding	10	leucine rich glioma inactivated 1	1.94423	0	0.376805	0	1
ENSG00000108239	TBC1D12	protein_coding	10	TBC1 domain family member 12	799.815	0.195853	0.106769	1.83436	0.0666006	0.208174
ENSG00000108244	KRT23	protein_coding	17	keratin 23	37.7815	-0.622623	0.487181	-1.45203	0.146493	0.354435
ENSG00000108256	NUFIP2	protein_coding	17	nuclear FMR1 interacting protein 2	7044.14	-0.0228676	0.106115	-0.215499	0.829378	0.924757
ENSG00000108262	GIT1	protein_coding	17	GIT ArfGAP 1	7876.99	-0.0053289	0.0892829	-0.0596877	0.952404	0.982582
ENSG00000108298	RPL19	protein_coding	17	ribosomal protein L19	54117.9	0.093916	0.0798443	1.17623	0.239502	0.478726
ENSG00000108306	FBXL20	protein_coding	17	F-box and leucine rich repeat protein 20	1272.98	0.104184	0.0899606	1.15819	0.246785	0.486897
ENSG00000108309	RUNDC3A	protein_coding	17	RUN domain containing 3A	99.9042	-0.195027	0.282076	-0.697716	0.485355	0.713262
ENSG00000108312	UBTF	protein_coding	17	upstream binding transcription factor	7135.57	-0.0683539	0.0726943	-0.940293	0.347067	0.593192
ENSG00000108344	PSMD3	protein_coding	17	proteasome 26S subunit, non-ATPase 3	6151.12	-0.138237	0.0842778	-1.64025	0.100952	0.277116
ENSG00000108349	CASC3	protein_coding	17	CASC3 exon junction complex subunit	5799	0.0192232	0.0612882	0.313653	0.753784	0.885289
ENSG00000108352	RAPGEFL1	protein_coding	17	Rap guanine nucleotide exchange factor like 1	337.614	0.186575	0.142206	1.3133	0.189083	0.416901
ENSG00000108370	RGS9	protein_coding	17	regulator of G protein signaling 9	559.553	0.16303	0.165374	0.997515	0.318514	0.565971
ENSG00000108375	RNF43	protein_coding	17	ring finger protein 43	22.9251	-1.86935	0.397508	-4.6241	3.76231e-06	5.27463e-05
ENSG00000108379	WNT3	protein_coding	17	Wnt family member 3	47.918	0.187464	0.319057	0.592931	0.553228	0.762715
ENSG00000108381	ASPA	protein_coding	17	aspartoacylase	2818.85	0.690236	0.113262	6.09516	1.09327e-09	2.7355e-08
ENSG00000108384	RAD51C	protein_coding	17	RAD51 paralog C	921.049	0.0288956	0.0872274	0.331178	0.74051	0.877706
ENSG00000108387	SEPTIN4	protein_coding	17	septin 4	1038.97	0.32808	0.117797	2.78388	0.00537122	0.0306979
ENSG00000108389	MTMR4	protein_coding	17	myotubularin related protein 4	3813.76	0.0152406	0.066178	0.230268	0.817884	0.919791
ENSG00000108395	TRIM37	protein_coding	17	tripartite motif containing 37	2597.62	0.258943	0.0702237	3.6874	0.000226553	0.00206438
ENSG00000108406	DHX40	protein_coding	17	DEAH-box helicase 40	2852.4	0.0982626	0.0969884	1.01313	0.310998	0.557271
ENSG00000108423	TUBD1	protein_coding	17	tubulin delta 1	228.987	0.304289	0.16266	1.87036	0.0614335	0.196477
ENSG00000108424	KPNB1	protein_coding	17	karyopherin subunit beta 1	16703.4	-0.0364573	0.0537158	-0.678708	0.497323	0.722983
ENSG00000108433	GOSR2	protein_coding	17	golgi SNAP receptor complex member 2	2407.41	-0.00957375	0.0654889	-0.146163	0.883793	0.951777
ENSG00000108439	PNPO	protein_coding	17	pyridoxamine 5'-phosphate oxidase	1873.62	-0.632973	0.0806343	-7.84974	4.16911e-15	1.68722e-13
ENSG00000108443	RPS6KB1	protein_coding	17	ribosomal protein S6 kinase B1	1776	0.133455	0.0783319	1.70373	0.0884308	0.253355
ENSG00000108448	TRIM16L	protein_coding	17	tripartite motif containing 16 like	720.637	-0.470464	0.126938	-3.70678	0.00020991	0.00193758
ENSG00000108465	CDK5RAP3	protein_coding	17	CDK5 regulatory subunit associated protein 3	2816.02	0.172764	0.0946743	1.82483	0.0680271	0.21118
ENSG00000108468	CBX1	protein_coding	17	chromobox 1	4712.82	0.238836	0.056139	4.25438	2.09626e-05	0.000256478
ENSG00000108469	RECQL5	protein_coding	17	RecQ like helicase 5	1973.24	-0.061541	0.0996892	-0.617332	0.537016	0.752032
ENSG00000108474	PIGL	protein_coding	17	phosphatidylinositol glycan anchor biosynthesis class L	530.873	-0.0386237	0.0950006	-0.40654	0.684346	0.845194
ENSG00000108479	GALK1	protein_coding	17	galactokinase 1	1597.99	-0.1726	0.0998297	-1.72891	0.0838255	0.244292
ENSG00000108506	INTS2	protein_coding	17	integrator complex subunit 2	880.412	0.113679	0.105312	1.07939	0.280413	0.524923
ENSG00000108509	CAMTA2	protein_coding	17	calmodulin binding transcription activator 2	5112.3	-0.333494	0.087795	-3.79855	0.000145543	0.00141454
ENSG00000108510	MED13	protein_coding	17	mediator complex subunit 13	4971.65	0.0132747	0.127468	0.104145	0.917055	0.966919
ENSG00000108511	HOXB6	protein_coding	17	homeobox B6	676.837	-0.15519	0.127615	-1.21612	0.223941	0.460694
ENSG00000108515	ENO3	protein_coding	17	enolase 3	340.249	-0.494279	0.133527	-3.7007	0.000215008	0.00197448
ENSG00000108518	PFN1	protein_coding	17	profilin 1	42437.6	-0.147365	0.104285	-1.4131	0.157625	0.371127
ENSG00000108523	RNF167	protein_coding	17	ring finger protein 167	5378.38	-0.196664	0.0850432	-2.31251	0.0207496	0.0885439
ENSG00000108528	SLC25A11	protein_coding	17	solute carrier family 25 member 11	4646.23	-0.237106	0.111612	-2.12433	0.0336427	0.126813
ENSG00000108551	RASD1	protein_coding	17	ras related dexamethasone induced 1	8.95924	-2.28903	0.533406	-4.00871	6.10502e-05	0.000660095
ENSG00000108556	CHRNE	protein_coding	17	cholinergic receptor nicotinic epsilon subunit	27.1445	-0.053409	0.357204	-0.148666	0.881817	0.950776
ENSG00000108557	RAI1	protein_coding	17	retinoic acid induced 1	7743.99	-0.248421	0.101272	-2.45297	0.0141681	0.0664126
ENSG00000108559	NUP88	protein_coding	17	nucleoporin 88	2153.48	-0.111279	0.0697511	-1.59536	0.110632	0.294313
ENSG00000108561	C1QBP	protein_coding	17	complement C1q binding protein	5708.82	-0.0935378	0.0678903	-1.37777	0.168274	0.387573
ENSG00000108578	BLMH	protein_coding	17	bleomycin hydrolase	2925.46	0.25637	0.0722445	3.54864	0.000387233	0.00331898
ENSG00000108582	CPD	protein_coding	17	carboxypeptidase D	3708.7	-0.366489	0.113339	-3.23364	0.00122223	0.00887572
ENSG00000108587	GOSR1	protein_coding	17	golgi SNAP receptor complex member 1	2046.13	-0.0255513	0.0817047	-0.312726	0.754489	0.885543
ENSG00000108588	CCDC47	protein_coding	17	coiled-coil domain containing 47	4933.52	-0.0403548	0.0780801	-0.516838	0.605269	0.796613
ENSG00000108590	MED31	protein_coding	17	mediator complex subunit 31	487.628	-0.0271276	0.171969	-0.157738	0.874664	0.947082
ENSG00000108591	DRG2	protein_coding	17	developmentally regulated GTP binding protein 2	2147.84	-0.0457188	0.10189	-0.448708	0.653642	0.82764
ENSG00000108592	FTSJ3	protein_coding	17	FtsJ RNA 2'-O-methyltransferase 3	4256.55	-0.151374	0.0741941	-2.04023	0.0413269	0.14751
ENSG00000108599	AKAP10	protein_coding	17	A-kinase anchoring protein 10	1863.02	0.0410122	0.100956	0.406235	0.68457	0.845356
ENSG00000108602	ALDH3A1	protein_coding	17	aldehyde dehydrogenase 3 family member A1	5.7077	0.294518	0.607523	0.539728	0.589384	0.786234
ENSG00000108604	SMARCD2	protein_coding	17	SWI/SNF related, matrix associated, actin dependent regulator of chromatin, subfamily d, member 2	4758.2	0.033775	0.0848332	0.398112	0.690548	0.848586
ENSG00000108639	SYNGR2	protein_coding	17	synaptogyrin 2	2155.62	-0.780335	0.115448	-6.76067	1.3736e-11	4.28408e-10
ENSG00000108641	B9D1	protein_coding	17	B9 domain containing 1	504.533	-0.309333	0.126376	-2.44771	0.0143766	0.0672271
ENSG00000108651	UTP6	protein_coding	17	UTP6 small subunit processome component	2155.66	0.0326443	0.079764	0.409246	0.682359	0.843957
ENSG00000108654	DDX5	protein_coding	17	DEAD-box helicase 5	55010	0.0489205	0.0818001	0.598051	0.549806	0.760509
ENSG00000108666	C17orf75	protein_coding	17	chromosome 17 open reading frame 75	606.234	0.154772	0.10808	1.43186	0.152185	0.362631
ENSG00000108669	CYTH1	protein_coding	17	cytohesin 1	2305.3	0.117232	0.0894169	1.31103	0.189849	0.417741
ENSG00000108671	PSMD11	protein_coding	17	proteasome 26S subunit, non-ATPase 11	4351.9	-0.0867043	0.0577413	-1.5016	0.1332	0.331421
ENSG00000108679	LGALS3BP	protein_coding	17	galectin 3 binding protein	40628.1	-0.180771	0.18705	-0.966376	0.333856	0.581108
ENSG00000108691	CCL2	protein_coding	17	C-C motif chemokine ligand 2	497.636	-0.0934558	0.224626	-0.41884	0.675333	0.840153
ENSG00000108733	PEX12	protein_coding	17	peroxisomal biogenesis factor 12	358.44	-0.13111	0.130169	-1.00729	0.313796	0.560375
ENSG00000108771	DHX58	protein_coding	17	DExH-box helicase 58	986.573	-0.346489	0.415795	-0.831726	0.405564	0.647141
ENSG00000108773	KAT2A	protein_coding	17	lysine acetyltransferase 2A	3083.24	-0.224354	0.0959861	-2.3373	0.0194238	0.0840437
ENSG00000108774	RAB5C	protein_coding	17	RAB5C, member RAS oncogene family	10136.8	-0.0917862	0.0854594	-1.07403	0.282809	0.527467
ENSG00000108784	NAGLU	protein_coding	17	N-acetyl-alpha-glucosaminidase	5759.17	0.266245	0.109745	2.42591	0.0152699	0.0702428
ENSG00000108785	HSD17B1P1	unprocessed_pseudogene	17	hydroxysteroid 17-beta dehydrogenase 1 pseudogene 1	9.7879	0.0317324	0.540443	0.0586026	0.953269	0.982956
ENSG00000108786	HSD17B1	protein_coding	17	hydroxysteroid 17-beta dehydrogenase 1	38.0185	-0.526823	0.351591	-1.49631	0.134572	0.333875
ENSG00000108788	MLX	protein_coding	17	MAX dimerization protein MLX	4304.76	0.141567	0.0606189	2.3353	0.019528	0.0843568
ENSG00000108797	CNTNAP1	protein_coding	17	contactin associated protein 1	1933.31	0.0455698	0.105735	0.430993	0.666473	0.835736
ENSG00000108799	EZH1	protein_coding	17	enhancer of zeste 1 polycomb repressive complex 2 subunit	3184.34	0.00741254	0.0720315	0.102908	0.918036	0.967341
ENSG00000108819	PPP1R9B	protein_coding	17	protein phosphatase 1 regulatory subunit 9B	5373.84	-0.145186	0.101523	-1.43008	0.152695	0.363305
ENSG00000108821	COL1A1	protein_coding	17	collagen type I alpha 1 chain	2812.96	0.306823	0.192929	1.62866	0.103384	0.281778
ENSG00000108823	SGCA	protein_coding	17	sarcoglycan alpha	1.85669	0.318276	0.547475	0.995022	0.319726
ENSG00000108826	MRPL27	protein_coding	17	mitochondrial ribosomal protein L27	2288.33	0.0810356	0.0808685	1.00203	0.316328	0.563439
ENSG00000108828	VAT1	protein_coding	17	vesicle amine transport 1	49009.2	0.125086	0.0937906	1.33365	0.182318	0.407798
ENSG00000108829	LRRC59	protein_coding	17	leucine rich repeat containing 59	7315.08	-0.0870997	0.0666969	-1.3059	0.191585	0.419837
ENSG00000108830	RND2	protein_coding	17	Rho family GTPase 2	138.397	0.276078	0.217573	1.26814	0.204747	0.436898
ENSG00000108840	HDAC5	protein_coding	17	histone deacetylase 5	7574.32	-0.0932974	0.108709	-0.858239	0.390761	0.633869
ENSG00000108846	ABCC3	protein_coding	17	ATP binding cassette subfamily C member 3	133.964	-3.74277	0.390323	-7.51291	5.78294e-14	2.20634e-12
ENSG00000108848	LUC7L3	protein_coding	17	LUC7 like 3 pre-mRNA splicing factor	9601.52	0.221913	0.0806783	2.7506	0.00594869	0.033416
ENSG00000108852	MPP2	protein_coding	17	membrane palmitoylated protein 2	270.16	0.0863938	0.145769	0.593082	0.553126	0.762715
ENSG00000108854	SMURF2	protein_coding	17	SMAD specific E3 ubiquitin protein ligase 2	2304.83	-0.202059	0.0976405	-2.06968	0.038482	0.139828
ENSG00000108861	DUSP3	protein_coding	17	dual specificity phosphatase 3	10497.2	0.349843	0.0540169	6.47653	9.38589e-11	2.69215e-09
ENSG00000108883	EFTUD2	protein_coding	17	elongation factor Tu GTP binding domain containing 2	9247.02	-0.107271	0.0739006	-1.45155	0.146625	0.354577
ENSG00000108924	HLF	protein_coding	17	HLF transcription factor, PAR bZIP family member	2.36309	0.148749	0.594798	0.430019	0.667182
ENSG00000108932	SLC16A6	protein_coding	17	solute carrier family 16 member 6	21113.1	-0.296536	0.0947038	-3.13108	0.00174167	0.0120566
ENSG00000108946	PRKAR1A	protein_coding	17	protein kinase cAMP-dependent type I regulatory subunit alpha	17756.3	-0.240123	0.0618225	-3.88405	0.000102732	0.00104307
ENSG00000108947	EFNB3	protein_coding	17	ephrin B3	1316.29	0.39452	0.0910258	4.33436	1.46186e-05	0.000184636
ENSG00000108950	FAM20A	protein_coding	17	FAM20A golgi associated secretory pathway pseudokinase	3.92569	-0.676864	0.615548	-1.40223	0.160847
ENSG00000108953	YWHAE	protein_coding	17	tyrosine 3-monooxygenase/tryptophan 5-monooxygenase activation protein epsilon	23728.4	0.0566474	0.0467804	1.21092	0.225925	0.462996
ENSG00000108958	AC130689.1	processed_pseudogene	17	succinate dehydrogenase complex, subunit C, integral membrane protein, 15kDa (SDHC) pseudogene	21.619	-0.20076	0.376933	-0.531499	0.595073	0.789744
ENSG00000108960	MMD	protein_coding	17	monocyte to macrophage differentiation associated	479.022	0.23443	0.123229	1.90194	0.0571786	0.186905
ENSG00000108961	RANGRF	protein_coding	17	RAN guanine nucleotide release factor	1415.29	0.00190894	0.112548	0.0169534	0.986474	0.995361
ENSG00000108963	DPH1	protein_coding	17	diphthamide biosynthesis 1	1852.94	-0.0295442	0.104132	-0.283721	0.776624	0.897783
ENSG00000108984	MAP2K6	protein_coding	17	mitogen-activated protein kinase kinase 6	684.451	0.420395	0.125109	3.35939	0.000781151	0.00603663
ENSG00000109016	DHRS7B	protein_coding	17	dehydrogenase/reductase 7B	1222.81	0.0259378	0.0857453	0.302452	0.762308	0.889633
ENSG00000109046	WSB1	protein_coding	17	WD repeat and SOCS box containing 1	9081.95	0.388099	0.0831295	4.66864	3.03202e-06	4.31125e-05
ENSG00000109047	RCVRN	protein_coding	17	recoverin	64.7192	-1.68548	0.46851	-3.57503	0.000350192	0.00301899
ENSG00000109062	SLC9A3R1	protein_coding	17	SLC9A3 regulator 1	1790.62	0.120497	0.0963292	1.25089	0.210975	0.445131
ENSG00000109063	MYH3	protein_coding	17	myosin heavy chain 3	48.7313	-0.32722	0.286879	-1.13993	0.254314	0.495685
ENSG00000109065	NAT9	protein_coding	17	N-acetyltransferase 9 (putative)	2257.19	-0.0291656	0.0957274	-0.304674	0.760614	0.889148
ENSG00000109066	TMEM104	protein_coding	17	transmembrane protein 104	2541.06	-0.0438735	0.0838943	-0.522963	0.601	0.793763
ENSG00000109072	VTN	protein_coding	17	vitronectin	6.41455	-0.473339	0.583937	-0.826262	0.408656	0.649948
ENSG00000109079	TNFAIP1	protein_coding	17	TNF alpha induced protein 1	5339.79	-0.00528353	0.0673618	-0.0784164	0.937497	0.976249
ENSG00000109083	IFT20	protein_coding	17	intraflagellar transport 20	1083.03	0.117259	0.086005	1.36364	0.172681	0.394362
ENSG00000109084	TMEM97	protein_coding	17	transmembrane protein 97	2203.55	0.331663	0.084489	3.92525	8.6641e-05	0.000899792
ENSG00000109089	CDR2L	protein_coding	17	cerebellar degeneration related protein 2 like	780.143	0.0118822	0.103174	0.115179	0.908303	0.962546
ENSG00000109099	PMP22	protein_coding	17	peripheral myelin protein 22	32449.2	0.555094	0.0636787	8.71738	2.84711e-18	1.44465e-16
ENSG00000109103	UNC119	protein_coding	17	unc-119 lipid binding chaperone	2188.5	0.0059302	0.101177	0.0586027	0.953269	0.982956
ENSG00000109107	ALDOC	protein_coding	17	aldolase, fructose-bisphosphate C	1385.77	0.0544838	0.100599	0.541602	0.588093	0.785276
ENSG00000109111	SUPT6H	protein_coding	17	SPT6 homolog, histone chaperone and transcription elongation factor	11616.9	-0.100795	0.0538118	-1.8731	0.0610543	0.195546
ENSG00000109113	RAB34	protein_coding	17	RAB34, member RAS oncogene family	6045.35	-0.0848345	0.0914365	-0.927804	0.353509	0.598573
ENSG00000109118	PHF12	protein_coding	17	PHD finger protein 12	2562.28	-0.134721	0.0710304	-1.89667	0.0578709	0.188673
ENSG00000109133	TMEM33	protein_coding	4	transmembrane protein 33	2663.35	0.241782	0.104547	2.31254	0.0207478	0.0885439
ENSG00000109158	GABRA4	protein_coding	4	gamma-aminobutyric acid type A receptor subunit alpha4	1.17049	-0.57821	0.46446	-0.945125	0.344595
ENSG00000109163	GNRHR	protein_coding	4	gonadotropin releasing hormone receptor	6.26863	-0.123043	0.539047	-0.789522	0.429807	0.667698
ENSG00000109171	SLAIN2	protein_coding	4	SLAIN motif family member 2	2974.42	0.0259263	0.0669684	0.38715	0.698645	0.852133
ENSG00000109180	OCIAD1	protein_coding	4	OCIA domain containing 1	4385.11	-0.0390612	0.0951181	-0.41066	0.681322	0.84353
ENSG00000109184	DCUN1D4	protein_coding	4	defective in cullin neddylation 1 domain containing 4	1596.68	0.28798	0.117425	2.45245	0.0141885	0.066477
ENSG00000109189	USP46	protein_coding	4	ubiquitin specific peptidase 46	1235.68	0.0838688	0.0912284	0.919311	0.357933	0.603196
ENSG00000109220	CHIC2	protein_coding	4	cysteine rich hydrophobic domain 2	593.641	0.129716	0.110214	1.17707	0.239169	0.478403
ENSG00000109255	NMU	protein_coding	4	neuromedin U	22.8473	0.53545	0.414134	1.33127	0.1831	0.408632
ENSG00000109265	CRACD	protein_coding	4	capping protein inhibiting regulator of actin dynamics	3073.6	0.205884	0.0880198	2.33899	0.0193362	0.0838403
ENSG00000109270	LAMTOR3	protein_coding	4	late endosomal/lysosomal adaptor, MAPK and MTOR activator 3	2077.78	0.307468	0.105766	2.90706	0.00364846	0.0223468
ENSG00000109320	NFKB1	protein_coding	4	nuclear factor kappa B subunit 1	3638.19	-0.0350243	0.0607962	-0.576091	0.564554	0.770337
ENSG00000109321	AREG	protein_coding	4	amphiregulin	159.95	-4.82772	0.57538	-7.91017	2.57043e-15	1.0552e-13
ENSG00000109323	MANBA	protein_coding	4	mannosidase beta	2752.5	-0.0607925	0.0688877	-0.882492	0.377511	0.621526
ENSG00000109332	UBE2D3	protein_coding	4	ubiquitin conjugating enzyme E2 D3	10505	0.140329	0.0845978	1.65878	0.0971611	0.270234
ENSG00000109339	MAPK10	protein_coding	4	mitogen-activated protein kinase 10	28.3574	-0.265878	0.347252	-0.770682	0.440895	0.67652
ENSG00000109381	ELF2	protein_coding	4	E74 like ETS transcription factor 2	1616.82	0.261733	0.0691646	3.78427	0.000154162	0.00148602
ENSG00000109390	NDUFC1	protein_coding	4	NADH:ubiquinone oxidoreductase subunit C1	2302.91	0.0204263	0.112631	0.181383	0.856067	0.938333
ENSG00000109436	TBC1D9	protein_coding	4	TBC1 domain family member 9	1443.42	-0.489975	0.0659845	-7.42496	1.12818e-13	4.19229e-12
ENSG00000109445	ZNF330	protein_coding	4	zinc finger protein 330	2536.64	0.35552	0.0622077	5.71477	1.09852e-08	2.35639e-07
ENSG00000109452	INPP4B	protein_coding	4	inositol polyphosphate-4-phosphatase type II B	14042.6	0.413105	0.098442	4.19645	2.7113e-05	0.000324966
ENSG00000109458	GAB1	protein_coding	4	GRB2 associated binding protein 1	3030.15	0.540402	0.0983539	5.49505	3.90603e-08	7.71634e-07
ENSG00000109466	KLHL2	protein_coding	4	kelch like family member 2	1082.62	0.0815071	0.107209	0.760156	0.447162	0.682044
ENSG00000109472	CPE	protein_coding	4	carboxypeptidase E	124.697	-2.67812	0.211966	-12.551	3.92466e-36	3.84616e-34
ENSG00000109475	RPL34	protein_coding	4	ribosomal protein L34	15317	0.2001	0.11581	1.72783	0.0840189	0.244641
ENSG00000109501	WFS1	protein_coding	4	wolframin ER transmembrane glycoprotein	2336.5	-0.0946503	0.0989549	-0.956479	0.33883	0.585926
ENSG00000109519	GRPEL1	protein_coding	4	GrpE like 1, mitochondrial	2307.79	-0.219731	0.0637335	-3.4476	0.000565599	0.00457422
ENSG00000109534	GAR1	protein_coding	4	GAR1 ribonucleoprotein	613.097	0.317921	0.130304	2.43955	0.0147058	0.0682921
ENSG00000109536	FRG1	protein_coding	4	FSHD region gene 1	1342.52	0.194146	0.0941331	2.0624	0.0391693	0.141707
ENSG00000109572	CLCN3	protein_coding	4	chloride voltage-gated channel 3	8167.74	0.164649	0.0847127	1.94357	0.0519468	0.174717
ENSG00000109576	AADAT	protein_coding	4	aminoadipate aminotransferase	472.772	-0.12926	0.113313	-1.14066	0.254013	0.495341
ENSG00000109586	GALNT7	protein_coding	4	polypeptide N-acetylgalactosaminyltransferase 7	1970.19	-0.131982	0.0887852	-1.48652	0.13714	0.338357
ENSG00000109606	DHX15	protein_coding	4	DEAH-box helicase 15	10335.4	0.0520556	0.0671407	0.775315	0.438154	0.67424
ENSG00000109610	SOD3	protein_coding	4	superoxide dismutase 3	32.9659	-0.247446	0.303376	-0.813982	0.415655	0.655604
ENSG00000109618	SEPSECS	protein_coding	4	Sep (O-phosphoserine) tRNA:Sec (selenocysteine) tRNA synthase	713.434	0.175623	0.128606	1.36566	0.172045	0.393224
ENSG00000109654	TRIM2	protein_coding	4	tripartite motif containing 2	5531.25	0.444495	0.114859	3.86993	0.000108868	0.00109757
ENSG00000109667	SLC2A9	protein_coding	4	solute carrier family 2 member 9	34.1681	-0.242395	0.346121	-0.703039	0.482031	0.71033
ENSG00000109670	FBXW7	protein_coding	4	F-box and WD repeat domain containing 7	1255.42	0.196528	0.0856803	2.29393	0.0217946	0.0917364
ENSG00000109674	NEIL3	protein_coding	4	nei like DNA glycosylase 3	259.649	0.250932	0.16608	1.51018	0.130997	0.327731
ENSG00000109680	TBC1D19	protein_coding	4	TBC1 domain family member 19	389.257	-0.0842036	0.130132	-0.647044	0.517603	0.737502
ENSG00000109685	NSD2	protein_coding	4	nuclear receptor binding SET domain protein 2	6975.09	0.137288	0.0778777	1.76287	0.0779225	0.233173
ENSG00000109686	SH3D19	protein_coding	4	SH3 domain containing 19	3228.6	0.217072	0.0697244	3.1135	0.00184885	0.0126931
ENSG00000109689	STIM2	protein_coding	4	stromal interaction molecule 2	1241.48	-0.172449	0.127289	-1.35471	0.175511	0.399149
ENSG00000109736	MFSD10	protein_coding	4	major facilitator superfamily domain containing 10	4247.54	-0.117241	0.118185	-0.992016	0.32119	0.568905
ENSG00000109738	GLRB	protein_coding	4	glycine receptor beta	197.931	-0.237541	0.232179	-1.0302	0.302917	0.549389
ENSG00000109743	BST1	protein_coding	4	bone marrow stromal cell antigen 1	2851.85	0.0880506	0.0828789	1.06282	0.287864	0.53277
ENSG00000109756	RAPGEF2	protein_coding	4	Rap guanine nucleotide exchange factor 2	4608.98	0.0595392	0.0794332	0.749604	0.453493	0.68668
ENSG00000109758	HGFAC	protein_coding	4	HGF activator	5.67332	0.174602	0.604783	0.300497	0.763798	0.890318
ENSG00000109762	SNX25	protein_coding	4	sorting nexin 25	4087.88	0.190248	0.0630007	3.01971	0.00253019	0.0165468
ENSG00000109771	LRP2BP	protein_coding	4	LRP2 binding protein	40.9242	0.202957	0.325194	0.624558	0.532261	0.748763
ENSG00000109775	UFSP2	protein_coding	4	UFM1 specific peptidase 2	1742.29	0.205451	0.0853099	2.40833	0.0160256	0.0729138
ENSG00000109787	KLF3	protein_coding	4	Kruppel like factor 3	2525.18	0.38517	0.0889801	4.3289	1.49858e-05	0.000188662
ENSG00000109790	KLHL5	protein_coding	4	kelch like family member 5	1871.96	0.238817	0.0912945	2.61596	0.00889775	0.0462637
ENSG00000109794	FAM149A	protein_coding	4	family with sequence similarity 149 member A	598.259	0.327849	0.131369	2.49457	0.0126111	0.0606936
ENSG00000109805	NCAPG	protein_coding	4	non-SMC condensin I complex subunit G	1828.67	0.248145	0.127562	1.94513	0.0517591	0.174302
ENSG00000109814	UGDH	protein_coding	4	UDP-glucose 6-dehydrogenase	2092.11	-0.353163	0.0645205	-5.47377	4.40548e-08	8.62629e-07
ENSG00000109819	PPARGC1A	protein_coding	4	PPARG coactivator 1 alpha	55.6957	1.21321	0.282732	4.25785	2.06399e-05	0.000252839
ENSG00000109832	DDX25	protein_coding	11	DEAD-box helicase 25	40.3717	0.351437	0.309424	1.12746	0.259549	0.501731
ENSG00000109846	CRYAB	protein_coding	11	crystallin alpha B	24364.5	0.301876	0.102645	2.94219	0.00325903	0.0203164
ENSG00000109854	HTATIP2	protein_coding	11	HIV-1 Tat interactive protein 2	3646.31	-0.152128	0.064602	-2.35485	0.0185304	0.0813123
ENSG00000109861	CTSC	protein_coding	11	cathepsin C	2089.85	0.105818	0.0753037	1.40519	0.159965	0.374632
ENSG00000109881	CCDC34	protein_coding	11	coiled-coil domain containing 34	551.509	0.142018	0.123507	1.14962	0.250299	0.491502
ENSG00000109906	ZBTB16	protein_coding	11	zinc finger and BTB domain containing 16	48.5755	0.590795	0.431681	1.47712	0.139642	0.342544
ENSG00000109911	ELP4	protein_coding	11	elongator acetyltransferase complex subunit 4	518.143	0.209815	0.13717	1.5297	0.12609	0.320736
ENSG00000109917	ZPR1	protein_coding	11	ZPR1 zinc finger	2237.22	-0.328928	0.0667777	-4.92556	8.41188e-07	1.32836e-05
ENSG00000109919	MTCH2	protein_coding	11	mitochondrial carrier 2	5619.96	0.0621243	0.0520946	1.1925	0.233065	0.471541
ENSG00000109920	FNBP4	protein_coding	11	formin binding protein 4	4590.26	0.28535	0.057803	4.93662	7.949e-07	1.26224e-05
ENSG00000109927	TECTA	protein_coding	11	tectorin alpha	64.2713	0.142554	0.235032	0.60706	0.543811	0.756971
ENSG00000109929	SC5D	protein_coding	11	sterol-C5-desaturase	3395.31	0.413289	0.120948	3.41708	0.000632969	0.00503354
ENSG00000109944	JHY	protein_coding	11	junctional cadherin complex regulator	564.337	0.196304	0.103131	1.90345	0.0569818	0.186445
ENSG00000109956	B3GAT1	protein_coding	11	beta-1,3-glucuronyltransferase 1	27.8548	-0.420274	0.383911	-1.09101	0.27527	0.519218
ENSG00000109971	HSPA8	protein_coding	11	heat shock protein family A (Hsp70) member 8	87953.4	-0.0957515	0.0495998	-1.93048	0.0535475	0.178491
ENSG00000110002	VWA5A	protein_coding	11	von Willebrand factor A domain containing 5A	679.538	-0.915083	0.104584	-8.74714	2.18831e-18	1.12464e-16
ENSG00000110011	DNAJC4	protein_coding	11	DnaJ heat shock protein family (Hsp40) member C4	1716.39	0.16626	0.0992099	1.67588	0.0937614	0.263714
ENSG00000110013	SIAE	protein_coding	11	sialic acid acetylesterase	1934.41	-0.165234	0.0657324	-2.51371	0.0119468	0.058197
ENSG00000110025	SNX15	protein_coding	11	sorting nexin 15	81.3723	0.0451324	0.243025	0.185737	0.852651	0.936759
ENSG00000110031	LPXN	protein_coding	11	leupaxin	1297.83	-0.913347	0.0782522	-11.6702	1.80897e-31	1.58618e-29
ENSG00000110042	DTX4	protein_coding	11	deltex E3 ubiquitin ligase 4	857.818	0.586085	0.0970753	6.03638	1.57614e-09	3.86155e-08
ENSG00000110046	ATG2A	protein_coding	11	autophagy related 2A	4511.05	0.205452	0.103992	1.97559	0.0482012	0.165375
ENSG00000110047	EHD1	protein_coding	11	EH domain containing 1	4798.48	-0.316056	0.0894893	-3.53183	0.000412697	0.003499
ENSG00000110048	OSBP	protein_coding	11	oxysterol binding protein	4359.62	-0.115296	0.0746464	-1.54456	0.122452	0.31454
ENSG00000110057	UNC93B1	protein_coding	11	unc-93 homolog B1, TLR signaling regulator	1851.69	0.0800705	0.123696	0.647303	0.517436	0.737502
ENSG00000110060	PUS3	protein_coding	11	pseudouridine synthase 3	633.578	0.0763285	0.0878411	0.868872	0.384917	0.62875
ENSG00000110063	DCPS	protein_coding	11	decapping enzyme, scavenger	3026.44	0.0305051	0.0912226	0.334389	0.738086	0.876286
ENSG00000110066	KMT5B	protein_coding	11	lysine methyltransferase 5B	2038.83	0.213267	0.0960323	2.22085	0.0263613	0.105445
ENSG00000110074	FOXRED1	protein_coding	11	FAD dependent oxidoreductase domain containing 1	1480.46	-0.111361	0.0933021	-1.19354	0.232659	0.471068
ENSG00000110075	PPP6R3	protein_coding	11	protein phosphatase 6 regulatory subunit 3	6077.11	0.125555	0.0692133	1.81405	0.0696705	0.214722
ENSG00000110076	NRXN2	protein_coding	11	neurexin 2	13.3712	-2.10195	0.509982	-4.00074	6.3145e-05	0.000680169
ENSG00000110077	MS4A6A	protein_coding	11	membrane spanning 4-domains A6A	2.76884	-0.422073	0.41513	-1.50912	0.131267
ENSG00000110080	ST3GAL4	protein_coding	11	ST3 beta-galactoside alpha-2,3-sialyltransferase 4	24222.8	0.305853	0.103	2.96935	0.00298429	0.0189283
ENSG00000110090	CPT1A	protein_coding	11	carnitine palmitoyltransferase 1A	4292.67	0.0521994	0.0823076	0.634184	0.525961	0.744164
ENSG00000110092	CCND1	protein_coding	11	cyclin D1	62571.4	-0.568495	0.0785264	-7.23951	4.50303e-13	1.58494e-11
ENSG00000110104	CCDC86	protein_coding	11	coiled-coil domain containing 86	2060.92	-0.176221	0.102682	-1.7161	0.086143	0.248617
ENSG00000110107	PRPF19	protein_coding	11	pre-mRNA processing factor 19	5573.98	-0.0521207	0.0993824	-0.524445	0.599969	0.793218
ENSG00000110108	TMEM109	protein_coding	11	transmembrane protein 109	5851.19	0.16501	0.0916822	1.79981	0.0718913	0.219999
ENSG00000110169	HPX	protein_coding	11	hemopexin	19.3938	-0.351253	0.424703	-0.843437	0.398984	0.641094
ENSG00000110171	TRIM3	protein_coding	11	tripartite motif containing 3	1776.93	-0.0367897	0.121541	-0.302695	0.762122	0.889633
ENSG00000110172	CHORDC1	protein_coding	11	cysteine and histidine rich domain containing 1	2492.94	0.212723	0.0994888	2.1381	0.0325086	0.123769
ENSG00000110200	ANAPC15	protein_coding	11	anaphase promoting complex subunit 15	1223.33	0.0327482	0.116716	0.280555	0.779052	0.899525
ENSG00000110218	PANX1	protein_coding	11	pannexin 1	1889.53	0.207973	0.0816409	2.54726	0.0108573	0.053861
ENSG00000110237	ARHGEF17	protein_coding	11	Rho guanine nucleotide exchange factor 17	6740.19	0.0945689	0.0907902	1.04165	0.297573	0.543189
ENSG00000110274	CEP164	protein_coding	11	centrosomal protein 164	2254.29	-0.194857	0.0853642	-2.28261	0.0224534	0.0936746
ENSG00000110315	RNF141	protein_coding	11	ring finger protein 141	1688.08	0.016982	0.08542	0.198831	0.842395	0.931557
ENSG00000110318	CEP126	protein_coding	11	centrosomal protein 126	181.985	0.506965	0.164879	3.07366	0.00211448	0.014238
ENSG00000110321	EIF4G2	protein_coding	11	eukaryotic translation initiation factor 4 gamma 2	50910.3	-0.0897412	0.0604623	-1.48425	0.137742	0.339213
ENSG00000110328	GALNT18	protein_coding	11	polypeptide N-acetylgalactosaminyltransferase 18	233.473	-1.22144	0.160008	-7.62957	2.3554e-14	9.14351e-13
ENSG00000110330	BIRC2	protein_coding	11	baculoviral IAP repeat containing 2	4057.07	0.123292	0.117892	1.04586	0.295625	0.54112
ENSG00000110344	UBE4A	protein_coding	11	ubiquitination factor E4A	4255.5	0.0097519	0.081102	0.120248	0.904287	0.960651
ENSG00000110367	DDX6	protein_coding	11	DEAD-box helicase 6	6189.35	0.0762564	0.108209	0.70471	0.480991	0.709345
ENSG00000110375	UPK2	protein_coding	11	uroplakin 2	4.9297	-0.321847	0.616452	-0.539648	0.58944	0.786234
ENSG00000110395	CBL	protein_coding	11	Cbl proto-oncogene	5780.91	-0.265066	0.0884702	-2.99613	0.00273431	0.0177022
ENSG00000110400	NECTIN1	protein_coding	11	nectin cell adhesion molecule 1	1246.56	-0.190259	0.096274	-1.97613	0.0481398	0.165192
ENSG00000110422	HIPK3	protein_coding	11	homeodomain interacting protein kinase 3	4082.8	0.147799	0.0949731	1.55622	0.119656	0.310106
ENSG00000110427	KIAA1549L	protein_coding	11	KIAA1549 like	2750.6	-0.269669	0.0739338	-3.64731	0.000265004	0.00237045
ENSG00000110429	FBXO3	protein_coding	11	F-box protein 3	1827.92	0.113201	0.0849956	1.3319	0.182892	0.408335
ENSG00000110435	PDHX	protein_coding	11	pyruvate dehydrogenase complex component X	1562.38	-0.174692	0.0866934	-2.01502	0.0439029	0.154215
ENSG00000110436	SLC1A2	protein_coding	11	solute carrier family 1 member 2	5.17354	0.121546	0.60091	0.1921	0.847664	0.934155
ENSG00000110442	COMMD9	protein_coding	11	COMM domain containing 9	2697.77	0.240677	0.0942642	2.55316	0.010675	0.0531
ENSG00000110446	SLC15A3	protein_coding	11	solute carrier family 15 member 3	59.5251	0.0102671	0.328283	0.0339308	0.972932	0.990191
ENSG00000110455	ACCS	protein_coding	11	1-aminocyclopropane-1-carboxylate synthase homolog (inactive)	1134.86	0.321368	0.108732	2.95548	0.00312185	0.0196636
ENSG00000110492	MDK	protein_coding	11	midkine	458.269	0.179425	0.153087	1.17192	0.24123	0.480393
ENSG00000110497	AMBRA1	protein_coding	11	autophagy and beclin 1 regulator 1	3738.06	0.0632927	0.0808174	0.783149	0.43354	0.67017
ENSG00000110514	MADD	protein_coding	11	MAP kinase activating death domain	7045.15	-0.010981	0.069837	-0.157243	0.875054	0.947215
ENSG00000110536	PTPMT1	protein_coding	11	protein tyrosine phosphatase mitochondrial 1	1340.73	0.0701986	0.0818806	0.857321	0.391268	0.634149
ENSG00000110583	NAA40	protein_coding	11	N-alpha-acetyltransferase 40, NatD catalytic subunit	1893.28	0.0493174	0.0876309	0.562821	0.573557	0.775674
ENSG00000110619	CARS1	protein_coding	11	cysteinyl-tRNA synthetase 1	2990.23	-0.209676	0.0734305	-2.85545	0.00429758	0.0255232
ENSG00000110628	SLC22A18	protein_coding	11	solute carrier family 22 member 18	2799.6	-0.251663	0.117306	-2.14529	0.0319299	0.122031
ENSG00000110651	CD81	protein_coding	11	CD81 molecule	34913.6	0.223009	0.0842308	2.64758	0.00810714	0.0428781
ENSG00000110660	SLC35F2	protein_coding	11	solute carrier family 35 member F2	693.328	0.216334	0.0991549	2.18147	0.0291485	0.11386
ENSG00000110693	SOX6	protein_coding	11	SRY-box transcription factor 6	2619.8	0.256638	0.110847	2.3155	0.0205856	0.0881258
ENSG00000110696	C11orf58	protein_coding	11	chromosome 11 open reading frame 58	7196.63	-0.0497815	0.0753789	-0.660417	0.508986	0.731101
ENSG00000110697	PITPNM1	protein_coding	11	phosphatidylinositol transfer protein membrane associated 1	3723.21	-0.114418	0.110521	-1.03525	0.300554	0.546678
ENSG00000110700	RPS13	protein_coding	11	ribosomal protein S13	18727.5	0.25143	0.0916872	2.74225	0.00610197	0.0340851
ENSG00000110711	AIP	protein_coding	11	aryl hydrocarbon receptor interacting protein	4299.63	0.0301251	0.101267	0.297476	0.766103	0.891434
ENSG00000110713	NUP98	protein_coding	11	nucleoporin 98 and 96 precursor	6799.96	-0.0848805	0.0522648	-1.62405	0.104366	0.283567
ENSG00000110717	NDUFS8	protein_coding	11	NADH:ubiquinone oxidoreductase core subunit S8	3558.04	-0.238381	0.109754	-2.17195	0.0298595	0.116044
ENSG00000110719	TCIRG1	protein_coding	11	T cell immune regulator 1, ATPase H+ transporting V0 subunit a3	3940.28	-0.0969491	0.111744	-0.867619	0.385603	0.629438
ENSG00000110721	CHKA	protein_coding	11	choline kinase alpha	1974.7	0.113904	0.095857	1.1882	0.234754	0.4736
ENSG00000110723	EXPH5	protein_coding	11	exophilin 5	12.7553	-0.311449	0.472808	-0.666907	0.504832	0.727611
ENSG00000110756	HPS5	protein_coding	11	HPS5 biogenesis of lysosomal organelles complex 2 subunit 2	5321.31	0.0187377	0.0949869	0.197266	0.84362	0.932137
ENSG00000110768	GTF2H1	protein_coding	11	general transcription factor IIH subunit 1	3380.03	0.32433	0.0943211	3.43853	0.000584878	0.00469782
ENSG00000110799	VWF	protein_coding	12	von Willebrand factor	43.942	-0.597457	0.383272	-1.55953	0.118872	0.308555
ENSG00000110801	PSMD9	protein_coding	12	proteasome 26S subunit, non-ATPase 9	1945.7	0.0960045	0.0921817	1.04149	0.297648	0.543234
ENSG00000110811	P3H3	protein_coding	12	prolyl 3-hydroxylase 3	3013.29	0.00279125	0.101717	0.0274545	0.978097	0.992343
ENSG00000110841	PPFIBP1	protein_coding	12	PPFIA binding protein 1	13417.5	-0.283857	0.0818234	-3.4692	0.000522006	0.00427528
ENSG00000110844	PRPF40B	protein_coding	12	pre-mRNA processing factor 40 homolog B	1025.1	0.113299	0.0988379	1.14624	0.251696	0.492686
ENSG00000110851	PRDM4	protein_coding	12	PR/SET domain 4	2629.91	0.0790654	0.0699439	1.13038	0.258317	0.500385
ENSG00000110852	CLEC2B	protein_coding	12	C-type lectin domain family 2 member B	232.184	0.375872	0.156129	2.40488	0.0161776	0.0734551
ENSG00000110871	COQ5	protein_coding	12	coenzyme Q5, methyltransferase	1759.13	0.0945854	0.0711783	1.32886	0.183893	0.409672
ENSG00000110876	SELPLG	protein_coding	12	selectin P ligand	134.708	-1.41922	0.228853	-6.20969	5.30882e-10	1.37836e-08
ENSG00000110880	CORO1C	protein_coding	12	coronin 1C	19960.5	0.0193668	0.0598665	0.323501	0.746316	0.881107
ENSG00000110881	ASIC1	protein_coding	12	acid sensing ion channel subunit 1	409.182	0.0499152	0.140129	0.356684	0.721329	0.866322
ENSG00000110887	DAO	protein_coding	12	D-amino acid oxidase	14.4848	-0.0244371	0.595748	-0.0294995	0.976466	0.991789
ENSG00000110888	CAPRIN2	protein_coding	12	caprin family member 2	2233.35	-0.00113106	0.0738071	-0.0152886	0.987802	0.995655
ENSG00000110900	TSPAN11	protein_coding	12	tetraspanin 11	103.74	0.256356	0.210329	1.21963	0.222606	0.459589
ENSG00000110906	KCTD10	protein_coding	12	potassium channel tetramerization domain containing 10	5382.1	-0.110216	0.0615837	-1.78969	0.0735043	0.223566
ENSG00000110911	SLC11A2	protein_coding	12	solute carrier family 11 member 2	3112.97	0.242432	0.0833091	2.90992	0.00361524	0.0221773
ENSG00000110917	MLEC	protein_coding	12	malectin	23508.1	0.200471	0.0463868	4.32169	1.5484e-05	0.000193957
ENSG00000110921	MVK	protein_coding	12	mevalonate kinase	2112.05	0.124355	0.111722	1.1131	0.265667	0.508298
ENSG00000110925	CSRNP2	protein_coding	12	cysteine and serine rich nuclear protein 2	2930.88	-0.0773415	0.0619314	-1.24883	0.211729	0.446177
ENSG00000110931	CAMKK2	protein_coding	12	calcium/calmodulin dependent protein kinase kinase 2	3588.06	0.130104	0.0623048	2.0882	0.0367799	0.134992
ENSG00000110944	IL23A	protein_coding	12	interleukin 23 subunit alpha	7.78332	-0.230903	0.564937	-0.404816	0.685613	0.845859
ENSG00000110955	ATP5F1B	protein_coding	12	ATP synthase F1 subunit beta	38614.1	-0.159522	0.0705451	-2.26127	0.0237424	0.0975859
ENSG00000110958	PTGES3	protein_coding	12	prostaglandin E synthase 3	6808	0.181602	0.0962621	1.88654	0.0592225	0.191644
ENSG00000110987	BCL7A	protein_coding	12	BAF chromatin remodeling complex subunit BCL7A	987.381	0.0631199	0.104163	0.6058	0.544647	0.75752
ENSG00000111011	RSRC2	protein_coding	12	arginine and serine rich coiled-coil 2	4363.51	0.0783894	0.0677013	1.15789	0.246911	0.487049
ENSG00000111012	CYP27B1	protein_coding	12	cytochrome P450 family 27 subfamily B member 1	36.1749	-0.919206	0.341154	-2.68974	0.00715085	0.0386787
ENSG00000111057	KRT18	protein_coding	12	keratin 18	72.7902	-1.88144	0.358853	-5.23262	1.67128e-07	3.01282e-06
ENSG00000111058	ACSS3	protein_coding	12	acyl-CoA synthetase short chain family member 3	9.44612	-0.747923	0.514457	-1.40869	0.158927	0.373006
ENSG00000111077	TNS2	protein_coding	12	tensin 2	7346.7	-0.147215	0.0948238	-1.55269	0.120497	0.31156
ENSG00000111087	GLI1	protein_coding	12	GLI family zinc finger 1	142.194	0.345434	0.197142	1.75938	0.0785125	0.234412
ENSG00000111110	PPM1H	protein_coding	12	protein phosphatase, Mg2+/Mn2+ dependent 1H	1822.6	0.254018	0.0867584	2.92751	0.0034169	0.0211096
ENSG00000111142	METAP2	protein_coding	12	methionyl aminopeptidase 2	4392.96	0.0166303	0.0718258	0.231531	0.816902	0.919213
ENSG00000111144	LTA4H	protein_coding	12	leukotriene A4 hydrolase	5014.24	0.190249	0.0636022	2.9912	0.00277885	0.0179267
ENSG00000111145	ELK3	protein_coding	12	ETS transcription factor ELK3	4835.03	-0.441296	0.0748657	-5.89461	3.75576e-09	8.62626e-08
ENSG00000111181	SLC6A12	protein_coding	12	solute carrier family 6 member 12	6.73029	0.594284	0.551157	1.06918	0.284987	0.529818
ENSG00000111186	WNT5B	protein_coding	12	Wnt family member 5B	909.282	-1.60232	0.321541	-5.09231	3.53719e-07	6.0251e-06
ENSG00000111196	MAGOHB	protein_coding	12	mago homolog B, exon junction complex subunit	497.993	0.096008	0.155168	0.618829	0.536029	0.751546
ENSG00000111199	TRPV4	protein_coding	12	transient receptor potential cation channel subfamily V member 4	350.96	-1.70619	0.197081	-8.65696	4.84533e-18	2.41109e-16
ENSG00000111203	ITFG2	protein_coding	12	integrin alpha FG-GAP repeat containing 2	1961.91	0.208034	0.0903087	2.30355	0.0212478	0.090169
ENSG00000111206	FOXM1	protein_coding	12	forkhead box M1	6727.09	0.245926	0.085946	2.86133	0.00421872	0.0251088
ENSG00000111215	PRR4	protein_coding	12	proline rich 4	29.404	0.0752063	0.373489	0.202333	0.839656	0.929975
ENSG00000111224	PARP11	protein_coding	12	poly(ADP-ribose) polymerase family member 11	454.918	0.183251	0.134651	1.36099	0.173516	0.395677
ENSG00000111229	ARPC3	protein_coding	12	actin related protein 2/3 complex subunit 3	12329	0.166367	0.0819846	2.02925	0.0424325	0.15033
ENSG00000111231	GPN3	protein_coding	12	GPN-loop GTPase 3	683.219	0.0483075	0.109002	0.443096	0.657696	0.829412
ENSG00000111237	VPS29	protein_coding	12	VPS29 retromer complex component	3688.87	0.199091	0.0973067	2.04602	0.0407547	0.145859
ENSG00000111247	RAD51AP1	protein_coding	12	RAD51 associated protein 1	562.842	0.239861	0.118173	2.0293	0.0424274	0.15033
ENSG00000111252	SH2B3	protein_coding	12	SH2B adaptor protein 3	7721.58	-1.37087	0.0743033	-18.4492	5.2897e-76	1.30558e-73
ENSG00000111254	AKAP3	protein_coding	12	A-kinase anchoring protein 3	54.8385	0.272888	0.276098	0.989691	0.322325	0.569939
ENSG00000111261	MANSC1	protein_coding	12	MANSC domain containing 1	226.391	-1.71483	0.194741	-8.79989	1.36956e-18	7.09334e-17
ENSG00000111266	DUSP16	protein_coding	12	dual specificity phosphatase 16	2268.42	0.584308	0.089212	6.54955	5.77098e-11	1.69917e-09
ENSG00000111269	CREBL2	protein_coding	12	cAMP responsive element binding protein like 2	5044.98	0.373123	0.0718444	5.19339	2.06494e-07	3.67606e-06
ENSG00000111271	ACAD10	protein_coding	12	acyl-CoA dehydrogenase family member 10	2049.85	0.098941	0.073906	1.33869	0.180673	0.405798
ENSG00000111275	ALDH2	protein_coding	12	aldehyde dehydrogenase 2 family member	469.358	0.397415	0.100097	3.96911	7.21402e-05	0.000764702
ENSG00000111276	CDKN1B	protein_coding	12	cyclin dependent kinase inhibitor 1B	3916.58	0.482062	0.0771417	6.24885	4.13481e-10	1.09488e-08
ENSG00000111300	NAA25	protein_coding	12	N-alpha-acetyltransferase 25, NatB auxiliary subunit	1489.36	0.0782561	0.0937532	0.834658	0.40391	0.64543
ENSG00000111319	SCNN1A	protein_coding	12	sodium channel epithelial 1 subunit alpha	14.0071	-0.491272	0.495907	-1.00776	0.313569	0.560072
ENSG00000111321	LTBR	protein_coding	12	lymphotoxin beta receptor	10256.9	-0.198991	0.0987512	-2.01508	0.0438965	0.154215
ENSG00000111325	OGFOD2	protein_coding	12	2-oxoglutarate and iron dependent oxygenase domain containing 2	212.039	-0.127013	0.170384	-0.745488	0.455977	0.688616
ENSG00000111328	CDK2AP1	protein_coding	12	cyclin dependent kinase 2 associated protein 1	10561.1	0.00344893	0.067395	0.0511754	0.959186	0.985435
ENSG00000111331	OAS3	protein_coding	12	2'-5'-oligoadenylate synthetase 3	4618.99	-0.179777	0.476498	-0.37186	0.709997	0.859373
ENSG00000111335	OAS2	protein_coding	12	2'-5'-oligoadenylate synthetase 2	2533.25	-0.289259	0.585269	-0.452726	0.650746	0.825909
ENSG00000111341	MGP	protein_coding	12	matrix Gla protein	9.19296	-0.384631	0.559937	-0.702713	0.482234	0.710337
ENSG00000111344	RASAL1	protein_coding	12	RAS protein activator like 1	224.047	-7.92825	0.426197	-9.22685	2.78701e-20	1.56511e-18
ENSG00000111348	ARHGDIB	protein_coding	12	Rho GDP dissociation inhibitor beta	403.649	0.0378761	0.130668	0.290994	0.771056	0.894366
ENSG00000111358	GTF2H3	protein_coding	12	general transcription factor IIH subunit 3	1542.53	-0.00657572	0.0920027	-0.0714679	0.943025	0.978172
ENSG00000111361	EIF2B1	protein_coding	12	eukaryotic translation initiation factor 2B subunit alpha	2992.89	0.0948885	0.0668952	1.41846	0.156056	0.368757
ENSG00000111364	DDX55	protein_coding	12	DEAD-box helicase 55	2300.84	0.202186	0.0730727	2.76689	0.0056594	0.0321519
ENSG00000111371	SLC38A1	protein_coding	12	solute carrier family 38 member 1	2.32563	-1.87783	0.597143	-3.01335	0.00258381
ENSG00000111412	SPRING1	protein_coding	12	SREBF pathway regulator in golgi 1	5019.84	0.13367	0.0533061	2.50753	0.0121577	0.0589801
ENSG00000111424	VDR	protein_coding	12	vitamin D receptor	800.385	-1.05088	0.0865383	-12.1423	6.30306e-34	5.83384e-32
ENSG00000111445	RFC5	protein_coding	12	replication factor C subunit 5	921.957	0.0911298	0.102803	0.886392	0.375406	0.619835
ENSG00000111450	STX2	protein_coding	12	syntaxin 2	2924.47	0.204664	0.0705107	2.90258	0.00370102	0.0225926
ENSG00000111452	ADGRD1	protein_coding	12	adhesion G protein-coupled receptor D1	44.4751	-0.00288282	0.404357	-0.0075219	0.993998	0.998943
ENSG00000111481	COPZ1	protein_coding	12	COPI coat complex subunit zeta 1	7295.33	0.0181686	0.0481757	0.377138	0.706071	0.856966
ENSG00000111490	TBC1D30	protein_coding	12	TBC1 domain family member 30	9.07344	0.0880055	0.584093	0.164009	0.869724	0.944832
ENSG00000111530	CAND1	protein_coding	12	cullin associated and neddylation dissociated 1	6190.88	0.175953	0.113105	1.55566	0.119788	0.310253
ENSG00000111540	RAB5B	protein_coding	12	RAB5B, member RAS oncogene family	16716.4	-0.0384759	0.0558317	-0.689141	0.490735	0.717056
ENSG00000111554	MDM1	protein_coding	12	Mdm1 nuclear protein	715.808	0.333502	0.117698	2.83339	0.00460568	0.0269862
ENSG00000111581	NUP107	protein_coding	12	nucleoporin 107	1835.81	0.186079	0.0867307	2.14541	0.0319198	0.122016
ENSG00000111596	CNOT2	protein_coding	12	CCR4-NOT transcription complex subunit 2	2862.17	0.265708	0.0754657	3.52085	0.000430158	0.00363011
ENSG00000111602	TIMELESS	protein_coding	12	timeless circadian regulator	3303.66	0.049356	0.0838813	0.588361	0.55629	0.765234
ENSG00000111605	CPSF6	protein_coding	12	cleavage and polyadenylation specific factor 6	3784.36	0.0192356	0.0651586	0.295213	0.767831	0.892228
ENSG00000111615	KRR1	protein_coding	12	KRR1 small subunit processome component homolog	2464.67	0.0184004	0.12747	0.144351	0.885223	0.952445
ENSG00000111639	MRPL51	protein_coding	12	mitochondrial ribosomal protein L51	5527.43	-0.189765	0.0880077	-2.15623	0.0310654	0.119596
ENSG00000111640	GAPDH	protein_coding	12	glyceraldehyde-3-phosphate dehydrogenase	131372	-0.972167	0.0956766	-10.1609	2.96194e-24	2.01412e-22
ENSG00000111641	NOP2	protein_coding	12	NOP2 nucleolar protein	321.693	-0.154532	0.137257	-1.12569	0.260296	0.502579
ENSG00000111642	CHD4	protein_coding	12	chromodomain helicase DNA binding protein 4	2845.3	-0.121337	0.063042	-1.92469	0.0542686	0.180043
ENSG00000111644	ACRBP	protein_coding	12	acrosin binding protein	11.6498	-0.121932	0.527663	-0.23648	0.81306	0.917159
ENSG00000111647	UHRF1BP1L	protein_coding	12	UHRF1 binding protein 1 like	1107.79	-0.103522	0.13382	-0.773621	0.439155	0.675251
ENSG00000111652	COPS7A	protein_coding	12	COP9 signalosome subunit 7A	6131.32	-0.0193603	0.0786185	-0.246261	0.80548	0.913821
ENSG00000111653	ING4	protein_coding	12	inhibitor of growth family member 4	2541.18	0.259743	0.0696242	3.73077	0.000190898	0.00179007
ENSG00000111664	GNB3	protein_coding	12	G protein subunit beta 3	169.461	-0.136018	0.202577	-0.671742	0.501748	0.725828
ENSG00000111665	CDCA3	protein_coding	12	cell division cycle associated 3	1602.32	0.153312	0.0988552	1.55088	0.120931	0.312115
ENSG00000111666	CHPT1	protein_coding	12	choline phosphotransferase 1	2718.01	0.217871	0.0849937	2.56326	0.0103695	0.0519448
ENSG00000111667	USP5	protein_coding	12	ubiquitin specific peptidase 5	5874.44	-0.258894	0.0938681	-2.75805	0.00581474	0.032815
ENSG00000111669	TPI1	protein_coding	12	triosephosphate isomerase 1	27631.8	-0.343726	0.0898445	-3.82577	0.000130365	0.00128367
ENSG00000111670	GNPTAB	protein_coding	12	N-acetylglucosamine-1-phosphate transferase subunits alpha and beta	11256.8	0.145169	0.0978473	1.4836	0.137916	0.339517
ENSG00000111671	SPSB2	protein_coding	12	splA/ryanodine receptor domain and SOCS box containing 2	554.909	0.037714	0.136909	0.275469	0.782956	0.901663
ENSG00000111674	ENO2	protein_coding	12	enolase 2	4636.52	-0.0916697	0.107901	-0.849565	0.395567	0.637859
ENSG00000111676	ATN1	protein_coding	12	atrophin 1	11703.5	-0.232362	0.09712	-2.39254	0.0167322	0.0753277
ENSG00000111678	C12orf57	protein_coding	12	chromosome 12 open reading frame 57	3776.37	0.0284084	0.0899763	0.315717	0.752218	0.884088
ENSG00000111679	PTPN6	protein_coding	12	protein tyrosine phosphatase non-receptor type 6	13.2254	-0.516771	0.540487	-0.983829	0.3252	0.572507
ENSG00000111684	LPCAT3	protein_coding	12	lysophosphatidylcholine acyltransferase 3	1821.23	-0.0510565	0.0801118	-0.637316	0.523919	0.742765
ENSG00000111696	NT5DC3	protein_coding	12	5'-nucleotidase domain containing 3	1172.99	-0.0392831	0.100997	-0.388958	0.697307	0.851696
ENSG00000111707	SUDS3	protein_coding	12	SDS3 homolog, SIN3A corepressor complex component	3190.92	0.166806	0.0645118	2.58564	0.00971998	0.0494709
ENSG00000111711	GOLT1B	protein_coding	12	golgi transport 1B	1296.46	0.208515	0.126173	1.65271	0.098389	0.27255
ENSG00000111716	LDHB	protein_coding	12	lactate dehydrogenase B	11945	0.114674	0.0693868	1.65265	0.098403	0.272551
ENSG00000111725	PRKAB1	protein_coding	12	protein kinase AMP-activated non-catalytic subunit beta 1	1870.33	-0.0217692	0.0802371	-0.271294	0.786165	0.903588
ENSG00000111726	CMAS	protein_coding	12	cytidine monophosphate N-acetylneuraminic acid synthetase	1917.75	-0.255401	0.0844933	-3.02267	0.00250557	0.0164126
ENSG00000111727	HCFC2	protein_coding	12	host cell factor C2	1044.02	0.351258	0.11611	3.02548	0.0024824	0.0162822
ENSG00000111728	ST8SIA1	protein_coding	12	ST8 alpha-N-acetyl-neuraminide alpha-2,8-sialyltransferase 1	1330.64	-0.268098	0.0843002	-3.18047	0.00147034	0.0104164
ENSG00000111731	C2CD5	protein_coding	12	C2 calcium dependent domain containing 5	2464	0.33562	0.112378	2.98646	0.00282232	0.0181485
ENSG00000111737	RAB35	protein_coding	12	RAB35, member RAS oncogene family	3593.64	-0.158115	0.0760548	-2.07896	0.0376207	0.137322
ENSG00000111752	PHC1	protein_coding	12	polyhomeotic homolog 1	2004.16	0.235071	0.0914567	2.57019	0.0101642	0.0511716
ENSG00000111775	COX6A1	protein_coding	12	cytochrome c oxidase subunit 6A1	8780.65	-0.103376	0.0788414	-1.31119	0.189794	0.417741
ENSG00000111785	RIC8B	protein_coding	12	RIC8 guanine nucleotide exchange factor B	1277.01	0.0630937	0.103921	0.607137	0.54376	0.75697
ENSG00000111786	SRSF9	protein_coding	12	serine and arginine rich splicing factor 9	6869.1	0.0708024	0.0650494	1.08844	0.276399	0.520465
ENSG00000111788	AC009533.1	unprocessed_pseudogene	12	DEAD/H (Asp-Glu-Ala-Asp/His) box polypeptide like pseudogene	495.712	0.114156	0.122255	0.933335	0.350647	0.596303
ENSG00000111790	FGFR1OP2	protein_coding	12	FGFR1 oncogene partner 2	2029.45	0.290146	0.0933662	3.10766	0.00188578	0.0129023
ENSG00000111799	COL12A1	protein_coding	6	collagen type XII alpha 1 chain	3116.26	-1.07788	0.126941	-8.49399	1.99663e-17	9.54942e-16
ENSG00000111801	BTN3A3	protein_coding	6	butyrophilin subfamily 3 member A3	1213.74	-0.000454656	0.114281	-0.00401722	0.996795	1
ENSG00000111802	TDP2	protein_coding	6	tyrosyl-DNA phosphodiesterase 2	1619.27	0.0966309	0.0929408	1.0397	0.29848	0.544306
ENSG00000111816	FRK	protein_coding	6	fyn related Src family tyrosine kinase	109.265	0.115747	0.241694	0.478499	0.632295	0.813544
ENSG00000111817	DSE	protein_coding	6	dermatan sulfate epimerase	583.142	0.171102	0.137942	1.2419	0.214275	0.449552
ENSG00000111832	RWDD1	protein_coding	6	RWD domain containing 1	2924.76	0.335022	0.102008	3.28427	0.00102248	0.00761536
ENSG00000111834	RSPH4A	protein_coding	6	radial spoke head component 4A	14.5292	0.382379	0.431029	0.891005	0.372926	0.61759
ENSG00000111837	MAK	protein_coding	6	male germ cell associated kinase	2.15015	0.0180974	0.567335	0.0336652	0.973144
ENSG00000111843	TMEM14C	protein_coding	6	transmembrane protein 14C	3868.38	0.0765384	0.068141	1.12324	0.261335	0.50382
ENSG00000111845	PAK1IP1	protein_coding	6	PAK1 interacting protein 1	994.02	0.110131	0.0995126	1.10659	0.26847	0.511516
ENSG00000111846	GCNT2	protein_coding	6	glucosaminyl (N-acetyl) transferase 2 (I blood group)	3841.06	0.301324	0.0741885	4.06145	4.8768e-05	0.000543765
ENSG00000111850	SMIM8	protein_coding	6	small integral membrane protein 8	287.894	0.224099	0.144723	1.5489	0.121405	0.312811
ENSG00000111859	NEDD9	protein_coding	6	neural precursor cell expressed, developmentally down-regulated 9	4404.53	0.126692	0.0712302	1.77881	0.0752701	0.227828
ENSG00000111860	CEP85L	protein_coding	6	centrosomal protein 85 like	667.088	-0.590844	0.132315	-4.46505	8.00483e-06	0.000106688
ENSG00000111863	ADTRP	protein_coding	6	androgen dependent TFPI regulating protein	30.5202	-0.13228	0.39287	-0.337957	0.735395	0.874336
ENSG00000111875	ASF1A	protein_coding	6	anti-silencing function 1A histone chaperone	1076.37	-0.676208	0.121876	-5.54788	2.89153e-08	5.82149e-07
ENSG00000111877	MCM9	protein_coding	6	minichromosome maintenance 9 homologous recombination repair factor	879.549	0.106935	0.0890097	1.2014	0.229596	0.467361
ENSG00000111879	FAM184A	protein_coding	6	family with sequence similarity 184 member A	34.3523	0.781903	0.355326	2.19482	0.0281762	0.110907
ENSG00000111880	RNGTT	protein_coding	6	RNA guanylyltransferase and 5'-phosphatase	1100.46	-0.110133	0.0894906	-1.23063	0.218461	0.454269
ENSG00000111885	MAN1A1	protein_coding	6	mannosidase alpha class 1A member 1	740.985	0.178323	0.109308	1.63108	0.102873	0.280999
ENSG00000111886	GABRR2	protein_coding	6	gamma-aminobutyric acid type A receptor subunit rho2	32.3711	0.715517	0.359729	1.99757	0.0457631	0.159081
ENSG00000111897	SERINC1	protein_coding	6	serine incorporator 1	15663	0.325924	0.101864	3.19958	0.00137628	0.00984421
ENSG00000111906	HDDC2	protein_coding	6	HD domain containing 2	2179.83	0.256932	0.0708392	3.62684	0.00028691	0.00253353
ENSG00000111907	TPD52L1	protein_coding	6	TPD52 like 1	84.1817	-1.11082	0.223175	-4.97227	6.61726e-07	1.0688e-05
ENSG00000111911	HINT3	protein_coding	6	histidine triad nucleotide binding protein 3	904.033	0.377094	0.0955993	3.94435	8.00181e-05	0.000839749
ENSG00000111912	NCOA7	protein_coding	6	nuclear receptor coactivator 7	1839.61	-0.09875	0.0905084	-1.09108	0.275238	0.519218
ENSG00000111913	RIPOR2	protein_coding	6	RHO family interacting cell polarization regulator 2	125.357	0.809561	0.209145	3.86342	0.000111808	0.00112495
ENSG00000111961	SASH1	protein_coding	6	SAM and SH3 domain containing 1	13521.5	-0.0625933	0.0804486	-0.778067	0.43653	0.672878
ENSG00000111962	UST	protein_coding	6	uronyl 2-sulfotransferase	1484.66	0.296557	0.0876551	3.38319	0.000716491	0.00559972
ENSG00000111981	ULBP1	protein_coding	6	UL16 binding protein 1	12.4097	-1.35153	0.531127	-2.61607	0.00889477	0.0462602
ENSG00000112029	FBXO5	protein_coding	6	F-box protein 5	832.757	0.398507	0.117563	3.38945	0.000700334	0.00549493
ENSG00000112031	MTRF1L	protein_coding	6	mitochondrial translational release factor 1 like	1321.72	0.0673014	0.0969075	0.694438	0.487408	0.714807
ENSG00000112033	PPARD	protein_coding	6	peroxisome proliferator activated receptor delta	2278.09	-0.0043292	0.0854586	-0.0506662	0.959592	0.985472
ENSG00000112039	FANCE	protein_coding	6	FA complementation group E	504.386	0.085995	0.122315	0.702853	0.482147	0.710337
ENSG00000112053	SLC26A8	protein_coding	6	solute carrier family 26 member 8	4.47078	-0.509969	0.61094	-0.8415	0.400068	0.641907
ENSG00000112062	MAPK14	protein_coding	6	mitogen-activated protein kinase 14	3979.83	0.104118	0.0705641	1.47552	0.140073	0.343094
ENSG00000112078	KCTD20	protein_coding	6	potassium channel tetramerization domain containing 20	8801.83	0.148556	0.0763395	1.94601	0.0516535	0.174112
ENSG00000112079	STK38	protein_coding	6	serine/threonine kinase 38	3231.29	0.0499166	0.0766901	0.650894	0.515115	0.736425
ENSG00000112081	SRSF3	protein_coding	6	serine and arginine rich splicing factor 3	9213.36	0.101034	0.0725144	1.39328	0.163534	0.380425
ENSG00000112096	SOD2	protein_coding	6	superoxide dismutase 2	3825.24	0.322492	0.0661174	4.87743	1.07479e-06	1.6631e-05
ENSG00000112110	MRPL18	protein_coding	6	mitochondrial ribosomal protein L18	2274.05	-0.00298882	0.0886316	-0.0337384	0.973086	0.990191
ENSG00000112118	MCM3	protein_coding	6	minichromosome maintenance complex component 3	7163.42	0.0572728	0.0796022	0.71946	0.471857	0.701888
ENSG00000112130	RNF8	protein_coding	6	ring finger protein 8	1496.5	-0.0606506	0.06787	-0.893629	0.37152	0.616067
ENSG00000112137	PHACTR1	protein_coding	6	phosphatase and actin regulator 1	21257.6	0.324626	0.0788969	4.11462	3.87815e-05	0.000448162
ENSG00000112139	MDGA1	protein_coding	6	MAM domain containing glycosylphosphatidylinositol anchor 1	2381.67	-2.13602	0.0970515	-22.0049	2.58456e-107	9.39465e-105
ENSG00000112144	CILK1	protein_coding	6	ciliogenesis associated kinase 1	2921.1	-0.666788	0.0819362	-8.13781	4.02491e-16	1.74926e-14
ENSG00000112146	FBXO9	protein_coding	6	F-box protein 9	3283.34	0.0258364	0.0652542	0.395923	0.692161	0.849195
ENSG00000112149	CD83	protein_coding	6	CD83 molecule	645.137	0.392876	0.127061	3.09134	0.00199255	0.0135034
ENSG00000112159	MDN1	protein_coding	6	midasin AAA ATPase 1	6306.03	-0.0340242	0.0823436	-0.413196	0.679463	0.842373
ENSG00000112167	SAYSD1	protein_coding	6	SAYSVFN motif domain containing 1	392.458	-0.342082	0.117161	-2.91942	0.00350685	0.0216052
ENSG00000112175	BMP5	protein_coding	6	bone morphogenetic protein 5	4.1152	-0.775238	0.61755	-1.29547	0.195157
ENSG00000112182	BACH2	protein_coding	6	BTB domain and CNC homolog 2	253.318	0.222803	0.144163	1.54549	0.122227	0.314099
ENSG00000112183	RBM24	protein_coding	6	RNA binding motif protein 24	8.94963	0.246749	0.510331	0.494485	0.620964	0.806688
ENSG00000112186	CAP2	protein_coding	6	cyclase associated actin cytoskeleton regulatory protein 2	979.362	0.808444	0.0951394	8.49836	1.92285e-17	9.21859e-16
ENSG00000112200	ZNF451	protein_coding	6	zinc finger protein 451	1756.82	0.266155	0.103602	2.56897	0.0102001	0.0513009
ENSG00000112208	BAG2	protein_coding	6	BAG cochaperone 2	221.327	-0.143414	0.157063	-0.913176	0.36115	0.606082
ENSG00000112210	RAB23	protein_coding	6	RAB23, member RAS oncogene family	635.743	0.104495	0.117399	0.890173	0.373373	0.618022
ENSG00000112218	GPR63	protein_coding	6	G protein-coupled receptor 63	261	-0.0986083	0.152137	-0.648291	0.516797	0.737253
ENSG00000112234	FBXL4	protein_coding	6	F-box and leucine rich repeat protein 4	1574.3	0.27914	0.11321	2.46548	0.0136831	0.0645401
ENSG00000112237	CCNC	protein_coding	6	cyclin C	1326.09	0.220955	0.114567	1.9287	0.0537676	0.178841
ENSG00000112242	E2F3	protein_coding	6	E2F transcription factor 3	1910.37	0.0153711	0.0699166	0.219816	0.826015	0.923274
ENSG00000112245	PTP4A1	protein_coding	6	protein tyrosine phosphatase 4A1	15.1613	-0.538297	0.483898	-1.1037	0.269723	0.512918
ENSG00000112249	ASCC3	protein_coding	6	activating signal cointegrator 1 complex subunit 3	2759.07	-0.0852459	0.11968	-0.712281	0.476291	0.706013
ENSG00000112276	BVES	protein_coding	6	blood vessel epicardial substance	2637.98	0.360823	0.0759971	4.74834	2.05093e-06	3.00382e-05
ENSG00000112282	MED23	protein_coding	6	mediator complex subunit 23	2414.61	0.169251	0.101736	1.66361	0.0961898	0.268242
ENSG00000112290	WASF1	protein_coding	6	WASP family member 1	822.324	0.182602	0.083896	2.17622	0.0295391	0.115018
ENSG00000112293	GPLD1	protein_coding	6	glycosylphosphatidylinositol specific phospholipase D1	9.09745	-0.624065	0.534607	-1.14899	0.250559	0.491689
ENSG00000112294	ALDH5A1	protein_coding	6	aldehyde dehydrogenase 5 family member A1	188.574	-0.59429	0.157747	-3.76641	0.000165609	0.00157885
ENSG00000112297	CRYBG1	protein_coding	6	crystallin beta-gamma domain containing 1	158.552	-1.49628	0.288539	-5.22275	1.76288e-07	3.16937e-06
ENSG00000112303	VNN2	protein_coding	6	vanin 2	4.11563	-1.18008	0.615506	-1.7341	0.0829008
ENSG00000112304	ACOT13	protein_coding	6	acyl-CoA thioesterase 13	1027.81	0.0469951	0.129163	0.363837	0.71598	0.862883
ENSG00000112305	SMAP1	protein_coding	6	small ArfGAP 1	1489.57	-0.000416726	0.0808699	-0.00515116	0.99589	0.999863
ENSG00000112306	RPS12	protein_coding	6	ribosomal protein S12	48324.8	0.29288	0.0721874	4.0572	4.96641e-05	0.000551909
ENSG00000112308	C6orf62	protein_coding	6	chromosome 6 open reading frame 62	3848.96	0.0377446	0.142969	0.264005	0.791776	0.906961
ENSG00000112312	GMNN	protein_coding	6	geminin DNA replication inhibitor	1483.75	0.263918	0.0902094	2.92546	0.00343948	0.021236
ENSG00000112319	EYA4	protein_coding	6	EYA transcriptional coactivator and phosphatase 4	51.8945	-0.331819	0.369216	-0.897016	0.369711	0.614249
ENSG00000112320	SOBP	protein_coding	6	sine oculis binding protein homolog	20.8224	-0.607326	0.378592	-1.5897	0.111903	0.296352
ENSG00000112335	SNX3	protein_coding	6	sorting nexin 3	5861.14	0.312995	0.0906481	3.45285	0.00055469	0.00450604
ENSG00000112339	HBS1L	protein_coding	6	HBS1 like translational GTPase	2918.93	0.160945	0.0850607	1.89208	0.0584802	0.189981
ENSG00000112343	TRIM38	protein_coding	6	tripartite motif containing 38	2980.8	-0.151855	0.10317	-1.47188	0.141052	0.344775
ENSG00000112357	PEX7	protein_coding	6	peroxisomal biogenesis factor 7	299.342	-0.128371	0.130145	-0.986199	0.324035	0.571666
ENSG00000112365	ZBTB24	protein_coding	6	zinc finger and BTB domain containing 24	1893.98	0.434995	0.0779702	5.57857	2.42505e-08	4.94206e-07
ENSG00000112367	FIG4	protein_coding	6	FIG4 phosphoinositide 5-phosphatase	1805.44	0.285309	0.11378	2.50738	0.0121631	0.0589817
ENSG00000112378	PERP	protein_coding	6	p53 apoptosis effector related to PMP22	3941.22	-0.162855	0.0673697	-2.41734	0.0156342	0.0714258
ENSG00000112379	ARFGEF3	protein_coding	6	ARFGEF family member 3	256.81	-0.295073	0.21324	-1.38752	0.165283	0.383201
ENSG00000112394	SLC16A10	protein_coding	6	solute carrier family 16 member 10	260.054	0.855102	0.180634	4.72789	2.26864e-06	3.29612e-05
ENSG00000112406	HECA	protein_coding	6	hdc homolog, cell cycle regulator	1459.5	0.481343	0.0916935	5.24944	1.52562e-07	2.77023e-06
ENSG00000112414	ADGRG6	protein_coding	6	adhesion G protein-coupled receptor G6	2403.64	-0.373221	0.109775	-3.40142	0.000670371	0.00529148
ENSG00000112419	PHACTR2	protein_coding	6	phosphatase and actin regulator 2	879.317	-0.124733	0.136204	-0.915795	0.359774	0.604756
ENSG00000112425	EPM2A	protein_coding	6	EPM2A glucan phosphatase, laforin	751.436	0.480455	0.0934146	5.14198	2.71862e-07	4.75094e-06
ENSG00000112473	SLC39A7	protein_coding	6	solute carrier family 39 member 7	10779.8	-0.107532	0.0872803	-1.23203	0.217936	0.453616
ENSG00000112511	PHF1	protein_coding	6	PHD finger protein 1	3758.13	0.0838468	0.0873213	0.960229	0.33694	0.584418
ENSG00000112514	CUTA	protein_coding	6	cutA divalent cation tolerance homolog	7305.1	-0.0475355	0.0921045	-0.516104	0.605782	0.796972
ENSG00000112531	QKI	protein_coding	6	QKI, KH domain containing RNA binding	11046.5	0.328596	0.0854335	3.84638	0.000119876	0.00119351
ENSG00000112541	PDE10A	protein_coding	6	phosphodiesterase 10A	4949.19	0.230618	0.0696729	3.30981	0.000933602	0.00705121
ENSG00000112559	MDFI	protein_coding	6	MyoD family inhibitor	22.9923	-0.372551	0.591439	-1.18228	0.237093	0.476516
ENSG00000112561	TFEB	protein_coding	6	transcription factor EB	237.62	0.0567135	0.154586	0.367199	0.71347	0.861448
ENSG00000112576	CCND3	protein_coding	6	cyclin D3	3895.84	-0.0980936	0.0857958	-1.14332	0.252905	0.494103
ENSG00000112578	BYSL	protein_coding	6	bystin like	1249.03	-0.0741957	0.0896842	-0.82729	0.408073	0.649589
ENSG00000112584	FAM120B	protein_coding	6	family with sequence similarity 120B	2960.54	-0.274815	0.0647452	-4.24457	2.19017e-05	0.000266987
ENSG00000112592	TBP	protein_coding	6	TATA-box binding protein	954.537	0.0993793	0.088852	1.11842	0.263387	0.505997
ENSG00000112599	GUCA1B	protein_coding	6	guanylate cyclase activator 1B	47.7885	0.666764	0.310252	2.15838	0.0308981	0.119179
ENSG00000112619	PRPH2	protein_coding	6	peripherin 2	8.14334	-0.424853	0.603212	-0.725943	0.467874	0.698874
ENSG00000112624	BICRAL	protein_coding	6	BRD4 interacting chromatin remodeling complex associated protein like	1106.63	0.14197	0.110312	1.28696	0.198109	0.42845
ENSG00000112640	PPP2R5D	protein_coding	6	protein phosphatase 2 regulatory subunit B'delta	4795.5	-0.302096	0.0801145	-3.7708	0.000162723	0.00155632
ENSG00000112651	MRPL2	protein_coding	6	mitochondrial ribosomal protein L2	629.72	-0.182301	0.110634	-1.64777	0.0993993	0.274171
ENSG00000112655	PTK7	protein_coding	6	protein tyrosine kinase 7 (inactive)	4387.18	0.0988831	0.103232	0.957873	0.338127	0.585546
ENSG00000112658	SRF	protein_coding	6	serum response factor	3132.25	-0.126775	0.0869127	-1.45864	0.144664	0.351241
ENSG00000112659	CUL9	protein_coding	6	cullin 9	2772	-0.041935	0.0895121	-0.468486	0.639437	0.818624
ENSG00000112667	DNPH1	protein_coding	6	2'-deoxynucleoside 5'-phosphate N-hydrolase 1	1393.82	-0.202422	0.133211	-1.51946	0.128647	0.324777
ENSG00000112679	DUSP22	protein_coding	6	dual specificity phosphatase 22	3040.22	0.304729	0.0720019	4.23216	2.31456e-05	0.000280101
ENSG00000112685	EXOC2	protein_coding	6	exocyst complex component 2	2926.01	0.0914785	0.0774284	1.18145	0.237426	0.476944
ENSG00000112695	COX7A2	protein_coding	6	cytochrome c oxidase subunit 7A2	6037.65	-0.176644	0.107066	-1.64984	0.0989748	0.273604
ENSG00000112697	TMEM30A	protein_coding	6	transmembrane protein 30A	6693.74	0.129191	0.102014	1.26644	0.205355	0.437915
ENSG00000112699	GMDS	protein_coding	6	GDP-mannose 4,6-dehydratase	712.519	0.111518	0.0917808	1.21479	0.224446	0.461448
ENSG00000112701	SENP6	protein_coding	6	SUMO specific peptidase 6	2893.46	0.371988	0.124554	2.9865	0.00282192	0.0181485
ENSG00000112715	VEGFA	protein_coding	6	vascular endothelial growth factor A	2675.68	-3.38698	0.103671	-32.6535	7.15089e-234	1.19134e-230
ENSG00000112739	PRPF4B	protein_coding	6	pre-mRNA processing factor 4B	5911.08	0.125011	0.0911159	1.372	0.170063	0.389763
ENSG00000112742	TTK	protein_coding	6	TTK protein kinase	790.408	0.374584	0.136981	2.73411	0.00625488	0.0347934
ENSG00000112759	SLC29A1	protein_coding	6	solute carrier family 29 member 1 (Augustine blood group)	1906.13	0.31487	0.105921	2.97256	0.00295327	0.0187753
ENSG00000112763	BTN2A1	protein_coding	6	butyrophilin subfamily 2 member A1	3094.65	-0.220139	0.069241	-3.17932	0.00147621	0.0104485
ENSG00000112769	LAMA4	protein_coding	6	laminin subunit alpha 4	6340.06	-1.74927	0.104608	-16.7233	8.87421e-63	1.57003e-60
ENSG00000112773	TENT5A	protein_coding	6	terminal nucleotidyltransferase 5A	1921.39	-0.252739	0.275394	-0.919248	0.357966	0.603196
ENSG00000112787	FBRSL1	protein_coding	12	fibrosin like 1	2144.59	0.00995885	0.108745	0.0915712	0.927039	0.971045
ENSG00000112796	ENPP5	protein_coding	6	ectonucleotide pyrophosphatase/phosphodiesterase family member 5	35.1253	-0.507294	0.314413	-1.61231	0.106894	0.28822
ENSG00000112812	PRSS16	protein_coding	6	serine protease 16	9.47737	-1.11934	0.512526	-2.15746	0.0309702	0.119344
ENSG00000112851	ERBIN	protein_coding	5	erbb2 interacting protein	7690.3	0.422764	0.117547	3.59657	0.000322445	0.00280275
ENSG00000112855	HARS2	protein_coding	5	histidyl-tRNA synthetase 2, mitochondrial	2833.53	-0.176889	0.0703154	-2.51564	0.0118816	0.0579641
ENSG00000112874	NUDT12	protein_coding	5	nudix hydrolase 12	811.357	0.222361	0.099966	2.2243	0.0261284	0.104696
ENSG00000112877	CEP72	protein_coding	5	centrosomal protein 72	246.196	0.135688	0.145431	0.932486	0.351085	0.596591
ENSG00000112893	MAN2A1	protein_coding	5	mannosidase alpha class 2A member 1	2320.26	0.216141	0.112083	1.92846	0.0537978	0.178882
ENSG00000112902	SEMA5A	protein_coding	5	semaphorin 5A	7339.22	-0.0422302	0.0889604	-0.474704	0.634998	0.815447
ENSG00000112936	C7	protein_coding	5	complement C7	7.00431	-0.847226	0.612502	-1.66372	0.0961691	0.268238
ENSG00000112941	TENT4A	protein_coding	5	terminal nucleotidyltransferase 4A	1929.84	0.0398981	0.0700586	0.569471	0.569036	0.773525
ENSG00000112964	GHR	protein_coding	5	growth hormone receptor	566.598	0.366893	0.101146	3.62599	0.000287853	0.00253849
ENSG00000112972	HMGCS1	protein_coding	5	3-hydroxy-3-methylglutaryl-CoA synthase 1	9637.83	0.253512	0.106532	2.37971	0.0173262	0.0773827
ENSG00000112977	DAP	protein_coding	5	death associated protein	6535.18	0.0131926	0.0719103	0.183479	0.854422	0.937526
ENSG00000112981	NME5	protein_coding	5	NME/NM23 family member 5	129.492	0.0856105	0.192199	0.445267	0.656127	0.82874
ENSG00000112983	BRD8	protein_coding	5	bromodomain containing 8	5107.46	0.123404	0.0837801	1.47293	0.14077	0.344296
ENSG00000112984	KIF20A	protein_coding	5	kinesin family member 20A	3902.34	0.18201	0.0775149	2.34804	0.0188727	0.0823883
ENSG00000112992	NNT	protein_coding	5	nicotinamide nucleotide transhydrogenase	5485.81	-0.106784	0.0616569	-1.73192	0.0832882	0.243364
ENSG00000112996	MRPS30	protein_coding	5	mitochondrial ribosomal protein S30	1454.7	-0.166314	0.0981279	-1.69481	0.0901107	0.256952
ENSG00000113013	HSPA9	protein_coding	5	heat shock protein family A (Hsp70) member 9	14617.4	-0.202974	0.0549889	-3.69116	0.000223238	0.00203788
ENSG00000113048	MRPS27	protein_coding	5	mitochondrial ribosomal protein S27	3312.83	0.0643149	0.0720744	0.892303	0.372231	0.61689
ENSG00000113068	PFDN1	protein_coding	5	prefoldin subunit 1	3740.97	-0.0530623	0.0559215	-0.948871	0.342686	0.588812
ENSG00000113070	HBEGF	protein_coding	5	heparin binding EGF like growth factor	720.805	-0.114084	0.108194	-1.05492	0.291463	0.536402
ENSG00000113073	SLC4A9	protein_coding	5	solute carrier family 4 member 9	5.8378	1.55354	0.607838	2.80617	0.00501342	0.0289308
ENSG00000113083	LOX	protein_coding	5	lysyl oxidase	2028.24	-0.0412555	0.117828	-0.350035	0.726313	0.869333
ENSG00000113108	APBB3	protein_coding	5	amyloid beta precursor protein binding family B member 3	1227.77	-0.0524154	0.109722	-0.477715	0.632853	0.813836
ENSG00000113119	TMCO6	protein_coding	5	transmembrane and coiled-coil domains 6	631.416	0.044399	0.113927	0.389597	0.696834	0.851344
ENSG00000113140	SPARC	protein_coding	5	secreted protein acidic and cysteine rich	145854	-0.79729	0.070032	-11.3848	4.97771e-30	4.14643e-28
ENSG00000113141	IK	protein_coding	5	IK cytokine	7302.8	-0.00103421	0.060987	-0.0169595	0.986469	0.995361
ENSG00000113161	HMGCR	protein_coding	5	3-hydroxy-3-methylglutaryl-CoA reductase	10931.1	0.213246	0.0709921	3.00378	0.00266649	0.0173024
ENSG00000113163	CERT1	protein_coding	5	ceramide transporter 1	13462.7	0.313997	0.100426	3.12672	0.00176768	0.0122071
ENSG00000113194	FAF2	protein_coding	5	Fas associated factor family member 2	4401.07	-0.121778	0.0724262	-1.68142	0.0926812	0.261743
ENSG00000113209	PCDHB5	protein_coding	5	protocadherin beta 5	5.92357	0.175614	0.595645	0.312379	0.754753	0.88562
ENSG00000113212	PCDHB7	protein_coding	5	protocadherin beta 7	5.80583	0.0250614	0.59133	0.0421889	0.966348	0.987842
ENSG00000113231	PDE8B	protein_coding	5	phosphodiesterase 8B	3.2106	1.38892	0.614535	2.07372	0.038105
ENSG00000113240	CLK4	protein_coding	5	CDC like kinase 4	1780.14	0.319992	0.0840041	3.80939	0.000139309	0.0013579
ENSG00000113263	ITK	protein_coding	5	IL2 inducible T cell kinase	5.53492	-0.0229235	0.591171	-0.0354154	0.971748	0.989987
ENSG00000113269	RNF130	protein_coding	5	ring finger protein 130	4601.55	0.498094	0.075268	6.6175	3.65321e-11	1.09007e-09
ENSG00000113272	THG1L	protein_coding	5	tRNA-histidine guanylyltransferase 1 like	946.361	0.134715	0.0796904	1.69043	0.090946	0.258373
ENSG00000113273	ARSB	protein_coding	5	arylsulfatase B	3118.25	-0.526841	0.0668589	-7.87976	3.28e-15	1.3328e-13
ENSG00000113282	CLINT1	protein_coding	5	clathrin interactor 1	3868.74	-0.0278083	0.0607409	-0.457821	0.647081	0.823843
ENSG00000113296	THBS4	protein_coding	5	thrombospondin 4	33.7553	0.112502	0.363995	0.311659	0.7553	0.885887
ENSG00000113300	CNOT6	protein_coding	5	CCR4-NOT transcription complex subunit 6	2285.68	0.325185	0.0932572	3.48682	0.000488805	0.00404981
ENSG00000113312	TTC1	protein_coding	5	tetratricopeptide repeat domain 1	2803.45	-0.162153	0.0743504	-2.18092	0.0291892	0.113975
ENSG00000113318	MSH3	protein_coding	5	mutS homolog 3	966.738	0.00786453	0.111473	0.07055	0.943756	0.978399
ENSG00000113319	RASGRF2	protein_coding	5	Ras protein specific guanine nucleotide releasing factor 2	7.45112	-0.288295	0.601945	-0.549794	0.58246	0.781737
ENSG00000113328	CCNG1	protein_coding	5	cyclin G1	5564.85	0.707069	0.127766	5.53397	3.13061e-08	6.26498e-07
ENSG00000113356	POLR3G	protein_coding	5	RNA polymerase III subunit G	832.659	-0.0990816	0.111579	-0.887967	0.374559	0.619165
ENSG00000113360	DROSHA	protein_coding	5	drosha ribonuclease III	3673.3	-0.0079348	0.0642974	-0.123417	0.901777	0.959668
ENSG00000113361	CDH6	protein_coding	5	cadherin 6	460.001	-0.0447745	0.372229	-0.104928	0.916433	0.966672
ENSG00000113368	LMNB1	protein_coding	5	lamin B1	2192.45	0.32249	0.0875988	3.68141	0.000231944	0.00210774
ENSG00000113369	ARRDC3	protein_coding	5	arrestin domain containing 3	1068.89	0.139705	0.133192	1.04946	0.293965	0.539268
ENSG00000113384	GOLPH3	protein_coding	5	golgi phosphoprotein 3	4979.16	0.112386	0.0704763	1.59476	0.110766	0.294435
ENSG00000113387	SUB1	protein_coding	5	SUB1 regulator of transcription	3446.61	0.099275	0.130699	0.759551	0.447523	0.682343
ENSG00000113391	FAM172A	protein_coding	5	family with sequence similarity 172 member A	854.946	0.295221	0.120447	2.45105	0.0142439	0.0666895
ENSG00000113407	TARS1	protein_coding	5	threonyl-tRNA synthetase 1	6965.17	-0.0415159	0.0729113	-0.569404	0.569082	0.773525
ENSG00000113441	LNPEP	protein_coding	5	leucyl and cystinyl aminopeptidase	2270.37	-0.031593	0.130902	-0.241349	0.809285	0.915921
ENSG00000113448	PDE4D	protein_coding	5	phosphodiesterase 4D	1159.14	0.140934	0.0964602	1.46094	0.144032	0.35026
ENSG00000113456	RAD1	protein_coding	5	RAD1 checkpoint DNA exonuclease	1076.96	0.224155	0.0822349	2.72557	0.00641902	0.0354892
ENSG00000113460	BRIX1	protein_coding	5	biogenesis of ribosomes BRX1	1092.37	0.118226	0.132139	0.894598	0.371002	0.615576
ENSG00000113494	PRLR	protein_coding	5	prolactin receptor	11.1085	-0.526421	0.550461	-1.07217	0.283643	0.528413
ENSG00000113504	SLC12A7	protein_coding	5	solute carrier family 12 member 7	4202.08	-0.0323955	0.102198	-0.31699	0.751251	0.883557
ENSG00000113522	RAD50	protein_coding	5	RAD50 double strand break repair protein	366.38	-0.118797	0.145234	-0.817944	0.413389	0.653529
ENSG00000113532	ST8SIA4	protein_coding	5	ST8 alpha-N-acetyl-neuraminide alpha-2,8-sialyltransferase 4	209.384	-0.781051	0.190784	-4.09639	4.19643e-05	0.000479949
ENSG00000113552	GNPDA1	protein_coding	5	glucosamine-6-phosphate deaminase 1	6570.96	0.113967	0.0739485	1.54114	0.123283	0.315904
ENSG00000113555	PCDH12	protein_coding	5	protocadherin 12	47.0033	-0.733649	0.329996	-2.24075	0.0250425	0.101469
ENSG00000113558	SKP1	protein_coding	5	S-phase kinase associated protein 1	12348.7	0.00170817	0.0783692	0.021796	0.982611	0.994002
ENSG00000113569	NUP155	protein_coding	5	nucleoporin 155	1839.28	0.0459061	0.0938774	0.488978	0.624857	0.809019
ENSG00000113575	PPP2CA	protein_coding	5	protein phosphatase 2 catalytic subunit alpha	6265.97	0.0468932	0.0810072	0.578886	0.562666	0.76922
ENSG00000113578	FGF1	protein_coding	5	fibroblast growth factor 1	387.323	-1.5652	0.369533	-4.34967	1.36344e-05	0.000174172
ENSG00000113580	NR3C1	protein_coding	5	nuclear receptor subfamily 3 group C member 1	3030.61	0.264409	0.105613	2.50364	0.0122924	0.0594316
ENSG00000113583	C5orf15	protein_coding	5	chromosome 5 open reading frame 15	3869.79	0.00137956	0.0791362	0.0174731	0.986059	0.995276
ENSG00000113593	PPWD1	protein_coding	5	peptidylprolyl isomerase domain and WD repeat containing 1	1630.23	0.15509	0.0897844	1.72744	0.0840895	0.244811
ENSG00000113594	LIFR	protein_coding	5	LIF receptor subunit alpha	24.5202	-1.12593	0.414983	-2.72978	0.00633773	0.0350981
ENSG00000113595	TRIM23	protein_coding	5	tripartite motif containing 23	995.117	0.0790872	0.0861797	0.917734	0.358758	0.604033
ENSG00000113597	TRAPPC13	protein_coding	5	trafficking protein particle complex 13	886.542	0.190767	0.11521	1.65585	0.097753	0.271202
ENSG00000113615	SEC24A	protein_coding	5	SEC24 homolog A, COPII coat complex component	2697.59	-0.237305	0.104345	-2.27434	0.0229455	0.0949546
ENSG00000113621	TXNDC15	protein_coding	5	thioredoxin domain containing 15	2086.73	-0.225424	0.0843575	-2.67234	0.00753247	0.0404701
ENSG00000113638	TTC33	protein_coding	5	tetratricopeptide repeat domain 33	1037.57	0.127277	0.111133	1.14527	0.252098	0.493145
ENSG00000113643	RARS1	protein_coding	5	arginyl-tRNA synthetase 1	3498.23	0.0542408	0.0889542	0.609763	0.542019	0.755988
ENSG00000113645	WWC1	protein_coding	5	WW and C2 domain containing 1	361.259	0.116899	0.190067	0.62239	0.533685	0.749627
ENSG00000113648	MACROH2A1	protein_coding	5	macroH2A.1 histone	8004.57	-0.0261492	0.0572095	-0.457079	0.647614	0.824079
ENSG00000113649	TCERG1	protein_coding	5	transcription elongation regulator 1	3189.75	0.0892762	0.0810202	1.1019	0.270505	0.513721
ENSG00000113657	DPYSL3	protein_coding	5	dihydropyrimidinase like 3	265.038	0.389155	0.164334	2.36736	0.0179157	0.0793114
ENSG00000113658	SMAD5	protein_coding	5	SMAD family member 5	2737.37	0.146892	0.100419	1.46281	0.143521	0.349356
ENSG00000113712	CSNK1A1	protein_coding	5	casein kinase 1 alpha 1	6298.39	-0.186536	0.0609893	-3.05854	0.00222419	0.0148319
ENSG00000113716	HMGXB3	protein_coding	5	HMG-box containing 3	7778.28	-0.0954013	0.0728621	-1.30933	0.190422	0.418342
ENSG00000113719	ERGIC1	protein_coding	5	endoplasmic reticulum-golgi intermediate compartment 1	6564.64	-0.143853	0.0764475	-1.88172	0.0598737	0.193104
ENSG00000113721	PDGFRB	protein_coding	5	platelet derived growth factor receptor beta	708.31	-1.2871	0.184959	-6.99723	2.61068e-12	8.61268e-11
ENSG00000113732	ATP6V0E1	protein_coding	5	ATPase H+ transporting V0 subunit e1	8793.21	-0.0390184	0.0666791	-0.585168	0.558435	0.76645
ENSG00000113734	BNIP1	protein_coding	5	BCL2 interacting protein 1	576.464	0.12698	0.114675	1.10734	0.268146	0.511036
ENSG00000113739	STC2	protein_coding	5	stanniocalcin 2	338.146	-1.29063	0.38668	-3.5446	0.000393206	0.00335909
ENSG00000113742	CPEB4	protein_coding	5	cytoplasmic polyadenylation element binding protein 4	2252.65	0.103149	0.105298	0.979639	0.327264	0.574472
ENSG00000113749	HRH2	protein_coding	5	histamine receptor H2	4775.24	0.140074	0.0966062	1.44982	0.147108	0.355113
ENSG00000113758	DBN1	protein_coding	5	drebrin 1	5550.9	-0.118652	0.0927053	-1.27993	0.20057	0.4313
ENSG00000113761	ZNF346	protein_coding	5	zinc finger protein 346	899.292	-0.0778532	0.0849231	-0.916755	0.359271	0.604338
ENSG00000113763	UNC5A	protein_coding	5	unc-5 netrin receptor A	2.17239	-0.720703	0.568513	-1.7957	0.072542
ENSG00000113790	EHHADH	protein_coding	3	enoyl-CoA hydratase and 3-hydroxyacyl CoA dehydrogenase	879.573	0.0964756	0.0947909	1.01793	0.308711	0.555014
ENSG00000113805	CNTN3	protein_coding	3	contactin 3	91.941	-4.07271	0.277515	-14.1271	2.5867e-45	3.273e-43
ENSG00000113810	SMC4	protein_coding	3	structural maintenance of chromosomes 4	5342.4	0.192763	0.126711	1.52125	0.128198	0.324175
ENSG00000113811	SELENOK	protein_coding	3	selenoprotein K	2092.76	0.0100912	0.113965	0.0885503	0.929439	0.972237
ENSG00000113812	ACTR8	protein_coding	3	actin related protein 8	2050.24	-0.00965992	0.0771883	-0.12515	0.900405	0.959325
ENSG00000113838	TBCCD1	protein_coding	3	TBCC domain containing 1	770.495	0.101892	0.111749	0.911777	0.361886	0.606986
ENSG00000113845	TIMMDC1	protein_coding	3	translocase of inner mitochondrial membrane domain containing 1	4370.22	-0.0224951	0.060802	-0.369972	0.711404	0.860242
ENSG00000113851	CRBN	protein_coding	3	cereblon	1934.51	0.344553	0.0839069	4.10643	4.01826e-05	0.000461685
ENSG00000113916	BCL6	protein_coding	3	BCL6 transcription repressor	2849.49	-0.0327554	0.0822484	-0.39823	0.690461	0.848586
ENSG00000113946	CLDN16	protein_coding	3	claudin 16	8.02474	0.50619	0.563823	0.899964	0.368139	0.612669
ENSG00000113966	ARL6	protein_coding	3	ADP ribosylation factor like GTPase 6	305.819	0.134959	0.151632	0.889755	0.373598	0.61824
ENSG00000113971	NPHP3	protein_coding	3	nephrocystin 3	654.348	0.302713	0.119151	2.54072	0.0110624	0.0546613
ENSG00000114019	AMOTL2	protein_coding	3	angiomotin like 2	8209.45	0.448321	0.0794922	5.6404	1.69655e-08	3.55529e-07
ENSG00000114021	NIT2	protein_coding	3	nitrilase family member 2	2738.71	0.125146	0.0629961	1.98647	0.0469806	0.162385
ENSG00000114023	FAM162A	protein_coding	3	family with sequence similarity 162 member A	1312.99	-0.138052	0.0820589	-1.6823	0.0925116	0.261412
ENSG00000114026	OGG1	protein_coding	3	8-oxoguanine DNA glycosylase	1141.06	-0.0532131	0.117022	-0.454731	0.649303	0.824915
ENSG00000114030	KPNA1	protein_coding	3	karyopherin subunit alpha 1	4415.71	0.0318559	0.0810175	0.393192	0.694178	0.849988
ENSG00000114054	PCCB	protein_coding	3	propionyl-CoA carboxylase subunit beta	2403.82	-0.192564	0.0661595	-2.91058	0.00360753	0.0221436
ENSG00000114062	UBE3A	protein_coding	15	ubiquitin protein ligase E3A	4386.18	0.0705305	0.0882105	0.799569	0.423961	0.663003
ENSG00000114098	ARMC8	protein_coding	3	armadillo repeat containing 8	1873.77	0.15998	0.0999136	1.60129	0.109314	0.292127
ENSG00000114107	CEP70	protein_coding	3	centrosomal protein 70	596.023	0.187094	0.136874	1.36681	0.171685	0.392716
ENSG00000114120	SLC25A36	protein_coding	3	solute carrier family 25 member 36	4204.62	0.39374	0.113364	3.47315	0.000514385	0.00422498
ENSG00000114125	RNF7	protein_coding	3	ring finger protein 7	3382.04	-0.0996714	0.0818213	-1.21816	0.223163	0.460013
ENSG00000114126	TFDP2	protein_coding	3	transcription factor Dp-2	2087.38	0.260144	0.0835426	3.11387	0.00184652	0.0126814
ENSG00000114127	XRN1	protein_coding	3	5'-3' exoribonuclease 1	2476.09	0.19227	0.1423	1.35119	0.176635	0.400792
ENSG00000114166	KAT2B	protein_coding	3	lysine acetyltransferase 2B	11317.1	0.100802	0.0923214	1.09187	0.274892	0.5188
ENSG00000114200	BCHE	protein_coding	3	butyrylcholinesterase	4045.99	0.480041	0.0923597	5.19755	2.01936e-07	3.60134e-06
ENSG00000114209	PDCD10	protein_coding	3	programmed cell death 10	1734.73	0.0890045	0.12811	0.694734	0.487222	0.714745
ENSG00000114251	WNT5A	protein_coding	3	Wnt family member 5A	44.6895	0.0501927	0.34206	0.151862	0.879296	0.949594
ENSG00000114268	PFKFB4	protein_coding	3	6-phosphofructo-2-kinase/fructose-2,6-biphosphatase 4	7084.84	-1.97391	0.101511	-19.4441	3.27014e-84	9.20797e-82
ENSG00000114270	COL7A1	protein_coding	3	collagen type VII alpha 1 chain	7960.14	-3.13182	0.126297	-24.7929	1.06826e-135	6.10188e-133
ENSG00000114302	PRKAR2A	protein_coding	3	protein kinase cAMP-dependent type II regulatory subunit alpha	2771.39	0.0480194	0.0685929	0.700043	0.483901	0.712014
ENSG00000114315	HES1	protein_coding	3	hes family bHLH transcription factor 1	1397.53	-0.302149	0.112405	-2.68816	0.00718466	0.0388309
ENSG00000114316	USP4	protein_coding	3	ubiquitin specific peptidase 4	4474.72	-0.144162	0.0760105	-1.89661	0.0578798	0.188673
ENSG00000114331	ACAP2	protein_coding	3	ArfGAP with coiled-coil, ankyrin repeat and PH domains 2	2863.59	0.0269382	0.124172	0.216931	0.828262	0.924236
ENSG00000114346	ECT2	protein_coding	3	epithelial cell transforming 2	2806.08	0.21845	0.124941	1.74843	0.0803901	0.238371
ENSG00000114353	GNAI2	protein_coding	3	G protein subunit alpha i2	24599.6	-0.191789	0.0828944	-2.31366	0.0206862	0.088386
ENSG00000114354	TFG	protein_coding	3	trafficking from ER to golgi regulator	5752.36	-0.09866	0.0611028	-1.61467	0.106383	0.287484
ENSG00000114374	USP9Y	protein_coding	Y	ubiquitin specific peptidase 9 Y-linked	2778.51	0.0891646	0.142885	0.624106	0.532558	0.748828
ENSG00000114378	HYAL1	protein_coding	3	hyaluronidase 1	33.6884	-0.815712	0.331476	-2.46892	0.0135521	0.0640559
ENSG00000114383	TUSC2	protein_coding	3	tumor suppressor 2, mitochondrial calcium regulator	1536.57	-0.317385	0.0865299	-3.6679	0.000244554	0.00221428
ENSG00000114388	NPRL2	protein_coding	3	NPR2 like, GATOR1 complex subunit	1136.89	0.0252878	0.0947078	0.266979	0.789486	0.905505
ENSG00000114391	RPL24	protein_coding	3	ribosomal protein L24	18930.5	0.158695	0.0940597	1.68717	0.0915706	0.259417
ENSG00000114395	CYB561D2	protein_coding	3	cytochrome b561 family member D2	1306.1	-0.125932	0.103941	-1.21155	0.225686	0.462902
ENSG00000114405	C3orf14	protein_coding	3	chromosome 3 open reading frame 14	412.467	0.384208	0.159607	2.40669	0.0160979	0.0731597
ENSG00000114416	FXR1	protein_coding	3	FMR1 autosomal homolog 1	9516.56	0.152834	0.0761359	2.00739	0.0447086	0.156234
ENSG00000114423	CBLB	protein_coding	3	Cbl proto-oncogene B	2341.32	0.153526	0.0880084	1.74448	0.0810749	0.239275
ENSG00000114439	BBX	protein_coding	3	BBX high mobility group box domain containing	5465.81	-0.0974949	0.0970743	-1.00435	0.315209	0.562046
ENSG00000114446	IFT57	protein_coding	3	intraflagellar transport 57	1173.48	0.205622	0.0882404	2.33028	0.0197913	0.0851999
ENSG00000114450	GNB4	protein_coding	3	G protein subunit beta 4	3106.91	0.150502	0.108675	1.38482	0.166108	0.384316
ENSG00000114473	IQCG	protein_coding	3	IQ motif containing G	369.261	-0.251693	0.128056	-1.96537	0.049371	0.168377
ENSG00000114480	GBE1	protein_coding	3	1,4-alpha-glucan branching enzyme 1	2997.51	-0.435183	0.0776098	-5.60778	2.04933e-08	4.23684e-07
ENSG00000114487	MORC1	protein_coding	3	MORC family CW-type zinc finger 1	29.4234	-1.27563	0.37395	-3.36644	0.000761455	0.00590268
ENSG00000114491	UMPS	protein_coding	3	uridine monophosphate synthetase	1461.55	-0.0598819	0.0752319	-0.795965	0.426052	0.66451
ENSG00000114503	NCBP2	protein_coding	3	nuclear cap binding protein subunit 2	3995.27	-0.0312605	0.0930377	-0.335998	0.736873	0.875472
ENSG00000114520	SNX4	protein_coding	3	sorting nexin 4	1722.87	0.415051	0.0755091	5.49673	3.86903e-08	7.65838e-07
ENSG00000114529	C3orf52	protein_coding	3	chromosome 3 open reading frame 52	123.051	-0.218653	0.185453	-1.17846	0.238613	0.478358
ENSG00000114541	FRMD4B	protein_coding	3	FERM domain containing 4B	1617.59	0.144215	0.079915	1.80428	0.0711878	0.218344
ENSG00000114544	SLC41A3	protein_coding	3	solute carrier family 41 member 3	3564.65	0.270806	0.0941371	2.87673	0.00401823	0.024166
ENSG00000114547	ROPN1B	protein_coding	3	rhophilin associated tail protein 1B	675.801	0.602721	0.101263	5.95209	2.64742e-09	6.24879e-08
ENSG00000114554	PLXNA1	protein_coding	3	plexin A1	19346.8	-0.0822784	0.087917	-0.93585	0.34935	0.595313
ENSG00000114573	ATP6V1A	protein_coding	3	ATPase H+ transporting V1 subunit A	6554.5	0.238015	0.0670085	3.552	0.000382315	0.00327895
ENSG00000114626	ABTB1	protein_coding	3	ankyrin repeat and BTB domain containing 1	4036.71	0.102187	0.11515	0.88744	0.374842	0.619334
ENSG00000114631	PODXL2	protein_coding	3	podocalyxin like 2	367.621	-0.272629	0.156462	-1.74209	0.0814926	0.239871
ENSG00000114646	CSPG5	protein_coding	3	chondroitin sulfate proteoglycan 5	20.0489	0.0281641	0.511538	0.0581328	0.953643	0.98315
ENSG00000114648	KLHL18	protein_coding	3	kelch like family member 18	1852.2	-0.12243	0.0612658	-1.99833	0.0456809	0.158882
ENSG00000114650	SCAP	protein_coding	3	SREBF chaperone	4377.85	-0.183871	0.0866288	-2.12251	0.033795	0.12718
ENSG00000114670	NEK11	protein_coding	3	NIMA related kinase 11	177.511	0.488225	0.173942	2.80471	0.00503626	0.0290242
ENSG00000114686	MRPL3	protein_coding	3	mitochondrial ribosomal protein L3	2534.99	0.0502487	0.0726886	0.691246	0.489411	0.716198
ENSG00000114698	PLSCR4	protein_coding	3	phospholipid scramblase 4	2027.46	0.553121	0.114014	4.85619	1.19666e-06	1.83746e-05
ENSG00000114735	HEMK1	protein_coding	3	HemK methyltransferase family member 1	1873.35	0.00803633	0.082875	0.0969914	0.922733	0.969226
ENSG00000114737	CISH	protein_coding	3	cytokine inducible SH2 containing protein	26.5457	0.331746	0.330706	0.991221	0.321578	0.56919
ENSG00000114738	MAPKAPK3	protein_coding	3	MAPK activated protein kinase 3	2571.09	-0.0658128	0.097826	-0.67274	0.501112	0.725486
ENSG00000114739	ACVR2B	protein_coding	3	activin A receptor type 2B	856.869	0.0970226	0.10498	0.924128	0.35542	0.600662
ENSG00000114742	WDR48	protein_coding	3	WD repeat domain 48	2832.62	0.130794	0.0964661	1.35586	0.175144	0.398545
ENSG00000114744	COMMD2	protein_coding	3	COMM domain containing 2	1703.99	0.318351	0.0857473	3.71274	0.000205023	0.00190025
ENSG00000114745	GORASP1	protein_coding	3	golgi reassembly stacking protein 1	4842.81	0.0755964	0.0950438	0.795389	0.426387	0.664709
ENSG00000114757	PEX5L	protein_coding	3	peroxisomal biogenesis factor 5 like	20.4021	-1.26946	0.428902	-2.97137	0.00296473	0.0188341
ENSG00000114767	RRP9	protein_coding	3	ribosomal RNA processing 9, U3 small nucleolar RNA binding protein	1049.79	-0.307523	0.09474	-3.2457	0.00117161	0.00854849
ENSG00000114770	ABCC5	protein_coding	3	ATP binding cassette subfamily C member 5	4990.46	0.211614	0.0963865	2.1954	0.0281348	0.11081
ENSG00000114779	ABHD14B	protein_coding	3	abhydrolase domain containing 14B	4224.41	-0.0130755	0.100351	-0.130301	0.896328	0.958119
ENSG00000114784	EIF1B	protein_coding	3	eukaryotic translation initiation factor 1B	1709.09	0.164478	0.0950861	1.72976	0.083673	0.243986
ENSG00000114786	ABHD14A-ACY1	protein_coding	3	ABHD14A-ACY1 readthrough	17.6368	-0.219826	0.461395	-0.471268	0.637449	0.817073
ENSG00000114790	ARHGEF26	protein_coding	3	Rho guanine nucleotide exchange factor 26	619.011	0.216947	0.124142	1.74838	0.0803989	0.238371
ENSG00000114796	KLHL24	protein_coding	3	kelch like family member 24	2826.11	0.427287	0.114203	3.74152	0.000182912	0.0017249
ENSG00000114805	PLCH1	protein_coding	3	phospholipase C eta 1	5.67532	-0.583627	0.602259	-1.04342	0.296753	0.542337
ENSG00000114812	VIPR1	protein_coding	3	vasoactive intestinal peptide receptor 1	6.56917	0.138272	0.615784	0.469535	0.638687	0.817873
ENSG00000114841	DNAH1	protein_coding	3	dynein axonemal heavy chain 1	608.168	-0.202968	0.126996	-1.59914	0.10979	0.29285
ENSG00000114850	SSR3	protein_coding	3	signal sequence receptor subunit 3	6060.82	0.125004	0.0992957	1.25894	0.208051	0.441125
ENSG00000114853	ZBTB47	protein_coding	3	zinc finger and BTB domain containing 47	3195.93	0.029434	0.0866822	0.339519	0.734219	0.873513
ENSG00000114854	TNNC1	protein_coding	3	troponin C1, slow skeletal and cardiac type	11.4719	-0.699384	0.528038	-1.40515	0.159975	0.374632
ENSG00000114857	NKTR	protein_coding	3	natural killer cell triggering receptor	6321.11	0.187422	0.0879506	2.13101	0.0330881	0.125236
ENSG00000114859	CLCN2	protein_coding	3	chloride voltage-gated channel 2	427.47	-0.128286	0.112747	-1.13784	0.255188	0.496567
ENSG00000114861	FOXP1	protein_coding	3	forkhead box P1	127.899	0.266769	0.201445	1.32208	0.18614	0.412694
ENSG00000114867	EIF4G1	protein_coding	3	eukaryotic translation initiation factor 4 gamma 1	28426.9	-0.145809	0.0594919	-2.4509	0.0142499	0.0667018
ENSG00000114902	SPCS1	protein_coding	3	signal peptidase complex subunit 1	3321.54	-0.0689307	0.0702727	-0.980902	0.326641	0.573933
ENSG00000114904	NEK4	protein_coding	3	NIMA related kinase 4	1220.1	0.0465968	0.0773593	0.602304	0.546971	0.758904
ENSG00000114923	SLC4A3	protein_coding	2	solute carrier family 4 member 3	2123.89	-0.18514	0.121774	-1.52078	0.128316	0.324434
ENSG00000114933	INO80D	protein_coding	2	INO80 complex subunit D	1028.38	-0.0578586	0.138488	-0.417782	0.676106	0.840582
ENSG00000114942	EEF1B2	protein_coding	2	eukaryotic translation elongation factor 1 beta 2	13202.2	0.0535381	0.0832524	0.643075	0.520176	0.739605
ENSG00000114948	ADAM23	protein_coding	2	ADAM metallopeptidase domain 23	11393.3	0.643939	0.0682949	9.42939	4.1247e-21	2.39712e-19
ENSG00000114956	DGUOK	protein_coding	2	deoxyguanosine kinase	3029.44	0.00309038	0.0676426	0.0456889	0.963558	0.987083
ENSG00000114978	MOB1A	protein_coding	2	MOB kinase activator 1A	4208.38	0.233437	0.10178	2.29355	0.0218166	0.0917839
ENSG00000114982	KANSL3	protein_coding	2	KAT8 regulatory NSL complex subunit 3	4773.9	0.0530353	0.0630066	0.84172	0.399945	0.641822
ENSG00000114988	LMAN2L	protein_coding	2	lectin, mannose binding 2 like	1336.63	-0.344675	0.0940591	-3.66484	0.000247495	0.00223483
ENSG00000114993	RTKN	protein_coding	2	rhotekin	4314.8	-0.39471	0.106564	-3.70409	0.000212154	0.00195456
ENSG00000114999	TTL	protein_coding	2	tubulin tyrosine ligase	5624.52	-0.0891081	0.0538688	-1.65416	0.0980945	0.271885
ENSG00000115008	IL1A	protein_coding	2	interleukin 1 alpha	80.8785	-6.23878	0.422817	-11.2981	1.34084e-29	1.08968e-27
ENSG00000115009	CCL20	protein_coding	2	C-C motif chemokine ligand 20	24.3871	-2.32853	0.43872	-5.16401	2.41721e-07	4.27275e-06
ENSG00000115020	PIKFYVE	protein_coding	2	phosphoinositide kinase, FYVE-type zinc finger containing	4300.67	-0.0142948	0.0930235	-0.153671	0.877869	0.94879
ENSG00000115041	KCNIP3	protein_coding	2	potassium voltage-gated channel interacting protein 3	2099.23	0.309988	0.0988824	3.1348	0.00171974	0.0119296
ENSG00000115042	FAHD2A	protein_coding	2	fumarylacetoacetate hydrolase domain containing 2A	2033.66	-0.0120913	0.0792346	-0.152601	0.878713	0.949294
ENSG00000115053	NCL	protein_coding	2	nucleolin	28304	-0.0053915	0.0566002	-0.0952581	0.92411	0.969776
ENSG00000115073	ACTR1B	protein_coding	2	actin related protein 1B	4571.09	-0.0898042	0.10308	-0.871213	0.383638	0.627634
ENSG00000115084	SLC35F5	protein_coding	2	solute carrier family 35 member F5	8567.14	-0.278733	0.0964063	-2.89121	0.00383758	0.0232558
ENSG00000115085	ZAP70	protein_coding	2	zeta chain of T cell receptor associated protein kinase 70	5.89842	-1.09328	0.562264	-1.89645	0.0579006	0.188679
ENSG00000115091	ACTR3	protein_coding	2	actin related protein 3	16263	-0.113331	0.0656117	-1.7273	0.0841137	0.244846
ENSG00000115107	STEAP3	protein_coding	2	STEAP3 metalloreductase	280.321	-1.48992	0.138977	-10.7138	8.76572e-27	6.56345e-25
ENSG00000115109	EPB41L5	protein_coding	2	erythrocyte membrane protein band 4.1 like 5	1557.11	0.245516	0.100588	2.44095	0.0146487	0.0681697
ENSG00000115112	TFCP2L1	protein_coding	2	transcription factor CP2 like 1	3.86823	-0.576045	0.615317	-1.15186	0.249379
ENSG00000115128	SF3B6	protein_coding	2	splicing factor 3b subunit 6	3759.13	-0.00799235	0.13816	-0.0578456	0.953872	0.983182
ENSG00000115129	TP53I3	protein_coding	2	tumor protein p53 inducible protein 3	2631.33	-0.486287	0.0875906	-5.55186	2.82643e-08	5.70767e-07
ENSG00000115137	DNAJC27	protein_coding	2	DnaJ heat shock protein family (Hsp40) member C27	395.008	0.376741	0.139725	2.69609	0.00701579	0.0380934
ENSG00000115138	POMC	protein_coding	2	proopiomelanocortin	126.349	-0.263204	0.168815	-1.55907	0.11898	0.308714
ENSG00000115145	STAM2	protein_coding	2	signal transducing adaptor molecule 2	1612.25	0.0835376	0.118664	0.704041	0.481407	0.709809
ENSG00000115155	OTOF	protein_coding	2	otoferlin	8.74464	0.142074	0.614554	0.491553	0.623036	0.807668
ENSG00000115159	GPD2	protein_coding	2	glycerol-3-phosphate dehydrogenase 2	2681.73	-0.129703	0.0843293	-1.53803	0.12404	0.317071
ENSG00000115163	CENPA	protein_coding	2	centromere protein A	847.376	0.176353	0.102713	1.71673	0.0860287	0.248431
ENSG00000115170	ACVR1	protein_coding	2	activin A receptor type 1	2113.09	-0.195459	0.0792276	-2.46707	0.0136222	0.0643211
ENSG00000115183	TANC1	protein_coding	2	tetratricopeptide repeat, ankyrin repeat and coiled-coil containing 1	10247.6	-0.173585	0.0728752	-2.38196	0.0172209	0.0769857
ENSG00000115204	MPV17	protein_coding	2	mitochondrial inner membrane protein MPV17	4098.8	0.0489343	0.0942568	0.519138	0.603664	0.795313
ENSG00000115207	GTF3C2	protein_coding	2	general transcription factor IIIC subunit 2	4466.36	-0.128102	0.0789226	-1.62313	0.104562	0.283908
ENSG00000115211	EIF2B4	protein_coding	2	eukaryotic translation initiation factor 2B subunit delta	2395.61	-0.0970427	0.073752	-1.31579	0.188243	0.415978
ENSG00000115216	NRBP1	protein_coding	2	nuclear receptor binding protein 1	7850.34	-0.222835	0.0664226	-3.35482	0.000794171	0.00612305
ENSG00000115226	FNDC4	protein_coding	2	fibronectin type III domain containing 4	240.889	0.101915	0.163486	0.623144	0.53319	0.749194
ENSG00000115232	ITGA4	protein_coding	2	integrin subunit alpha 4	7749.91	-0.523737	0.0970391	-5.39833	6.72647e-08	1.28562e-06
ENSG00000115233	PSMD14	protein_coding	2	proteasome 26S subunit, non-ATPase 14	3009.51	-0.128186	0.0977551	-1.31128	0.189764	0.417741
ENSG00000115234	SNX17	protein_coding	2	sorting nexin 17	8691.78	-0.00549634	0.0742048	-0.0740694	0.940955	0.977275
ENSG00000115239	ASB3	protein_coding	2	ankyrin repeat and SOCS box containing 3	906.61	-0.0100677	0.118985	-0.0846023	0.932578	0.973659
ENSG00000115241	PPM1G	protein_coding	2	protein phosphatase, Mg2+/Mn2+ dependent 1G	7348.81	-0.125065	0.0805437	-1.55275	0.120483	0.31156
ENSG00000115255	REEP6	protein_coding	19	receptor accessory protein 6	224.941	-0.248578	0.152749	-1.62711	0.103714	0.282334
ENSG00000115257	PCSK4	protein_coding	19	proprotein convertase subtilisin/kexin type 4	189.454	0.256675	0.170501	1.50705	0.131797	0.329258
ENSG00000115266	APC2	protein_coding	19	APC regulator of WNT signaling pathway 2	25.964	-0.103817	0.44334	-0.238933	0.811157	0.916556
ENSG00000115267	IFIH1	protein_coding	2	interferon induced with helicase C domain 1	852.657	-0.236185	0.447738	-0.521877	0.601756	0.794098
ENSG00000115268	RPS15	protein_coding	19	ribosomal protein S15	21996.5	-0.00240212	0.113035	-0.0212527	0.983044	0.994116
ENSG00000115271	GCA	protein_coding	2	grancalcin	389.02	0.219912	0.141897	1.54992	0.121161	0.312468
ENSG00000115274	INO80B	protein_coding	2	INO80 complex subunit B	215.655	-0.269898	0.214537	-1.25791	0.208425	0.441538
ENSG00000115275	MOGS	protein_coding	2	mannosyl-oligosaccharide glucosidase	4661.46	-0.334449	0.0881078	-3.79601	0.000147043	0.001427
ENSG00000115282	TTC31	protein_coding	2	tetratricopeptide repeat domain 31	2954.77	0.0299808	0.0847125	0.353933	0.723389	0.86765
ENSG00000115286	NDUFS7	protein_coding	19	NADH:ubiquinone oxidoreductase core subunit S7	2828.84	-0.0234716	0.122989	-0.190849	0.848644	0.934505
ENSG00000115289	PCGF1	protein_coding	2	polycomb group ring finger 1	738.871	0.059412	0.0891016	0.666755	0.504929	0.727691
ENSG00000115290	GRB14	protein_coding	2	growth factor receptor bound protein 14	457.641	-0.0946622	0.242225	-0.393549	0.693914	0.849852
ENSG00000115295	CLIP4	protein_coding	2	CAP-Gly domain containing linker protein family member 4	2976.47	0.113149	0.0987743	1.14565	0.251939	0.492979
ENSG00000115306	SPTBN1	protein_coding	2	spectrin beta, non-erythrocytic 1	66484	0.275571	0.0673056	4.09434	4.23369e-05	0.000483105
ENSG00000115307	AUP1	protein_coding	2	AUP1 lipid droplet regulating VLDL assembly factor	10162.2	-0.00142201	0.107157	-0.0132719	0.989411	0.996338
ENSG00000115310	RTN4	protein_coding	2	reticulon 4	12599.3	-0.189542	0.0703918	-2.69269	0.00708782	0.0384114
ENSG00000115317	HTRA2	protein_coding	2	HtrA serine peptidase 2	2493.72	0.0210546	0.0992235	0.212199	0.831952	0.926226
ENSG00000115318	LOXL3	protein_coding	2	lysyl oxidase like 3	7340.98	-0.794561	0.106185	-7.4881	6.98773e-14	2.64581e-12
ENSG00000115325	DOK1	protein_coding	2	docking protein 1	588.57	-0.533537	0.136626	-3.90656	9.36194e-05	0.000962695
ENSG00000115339	GALNT3	protein_coding	2	polypeptide N-acetylgalactosaminyltransferase 3	1551.22	0.916898	0.135719	6.75312	1.44703e-11	4.49208e-10
ENSG00000115350	POLE4	protein_coding	2	DNA polymerase epsilon 4, accessory subunit	1943.42	-0.0717846	0.074158	-0.967993	0.333048	0.580445
ENSG00000115355	CCDC88A	protein_coding	2	coiled-coil domain containing 88A	2554.38	0.0646005	0.152677	0.423122	0.672207	0.838193
ENSG00000115361	ACADL	protein_coding	2	acyl-CoA dehydrogenase long chain	5.53473	-0.670637	0.575637	-1.12205	0.261843	0.504526
ENSG00000115363	EVA1A	protein_coding	2	eva-1 homolog A, regulator of programmed cell death	2349.68	0.379273	0.0649234	5.84176	5.16508e-09	1.16153e-07
ENSG00000115364	MRPL19	protein_coding	2	mitochondrial ribosomal protein L19	1998.68	-0.0321973	0.113101	-0.284677	0.775892	0.897352
ENSG00000115365	LANCL1	protein_coding	2	LanC like 1	2747.48	0.038262	0.0923338	0.414403	0.678579	0.842043
ENSG00000115368	WDR75	protein_coding	2	WD repeat domain 75	1550.3	0.128608	0.114449	1.12366	0.261159	0.503625
ENSG00000115380	EFEMP1	protein_coding	2	EGF containing fibulin extracellular matrix protein 1	21.6393	0.362664	0.418383	0.873007	0.382659	0.626669
ENSG00000115392	FANCL	protein_coding	2	FA complementation group L	703.178	0.517757	0.145876	3.54858	0.000387314	0.00331898
ENSG00000115414	FN1	protein_coding	2	fibronectin 1	1.21821e+06	-1.45071	0.0965106	-15.0324	4.50173e-51	6.38288e-49
ENSG00000115415	STAT1	protein_coding	2	signal transducer and activator of transcription 1	6568.79	-0.321952	0.425174	-0.75183	0.452153	0.685794
ENSG00000115419	GLS	protein_coding	2	glutaminase	4675.31	-0.0833692	0.0846259	-0.985147	0.324552	0.572117
ENSG00000115421	PAPOLG	protein_coding	2	poly(A) polymerase gamma	919.159	0.269633	0.10868	2.48091	0.0131046	0.0623804
ENSG00000115425	PECR	protein_coding	2	peroxisomal trans-2-enoyl-CoA reductase	858.009	-0.0105245	0.0902234	-0.116699	0.907099	0.961901
ENSG00000115446	UNC50	protein_coding	2	unc-50 inner nuclear membrane RNA binding protein	1838.38	0.184353	0.082221	2.24217	0.0249503	0.101219
ENSG00000115457	IGFBP2	protein_coding	2	insulin like growth factor binding protein 2	629.931	-1.19847	0.333992	-3.67393	0.000238847	0.00216359
ENSG00000115459	ELMOD3	protein_coding	2	ELMO domain containing 3	1782.61	0.076726	0.0732806	1.047	0.295099	0.54075
ENSG00000115461	IGFBP5	protein_coding	2	insulin like growth factor binding protein 5	69.6844	-0.169529	0.283459	-0.60223	0.547021	0.758921
ENSG00000115464	USP34	protein_coding	2	ubiquitin specific peptidase 34	10711.2	0.208126	0.120325	1.72973	0.0836779	0.243986
ENSG00000115468	EFHD1	protein_coding	2	EF-hand domain family member D1	1961.4	0.91487	0.0918372	9.96131	2.25082e-23	1.49002e-21
ENSG00000115474	KCNJ13	protein_coding	2	potassium inwardly rectifying channel subfamily J member 13	573.027	1.23862	0.178095	6.9478	3.71038e-12	1.21008e-10
ENSG00000115484	CCT4	protein_coding	2	chaperonin containing TCP1 subunit 4	9331.56	-0.0561323	0.0546836	-1.02649	0.304659	0.551191
ENSG00000115486	GGCX	protein_coding	2	gamma-glutamyl carboxylase	4248.14	-0.136225	0.0563689	-2.41668	0.0156627	0.0715232
ENSG00000115504	EHBP1	protein_coding	2	EH domain binding protein 1	5634.84	-0.949854	0.0859548	-11.051	2.16719e-28	1.67932e-26
ENSG00000115507	OTX1	protein_coding	2	orthodenticle homeobox 1	6.53698	-0.0537814	0.602845	-0.0911393	0.927382	0.971201
ENSG00000115514	TXNDC9	protein_coding	2	thioredoxin domain containing 9	1596.68	0.109544	0.112948	0.969864	0.332114	0.579746
ENSG00000115520	COQ10B	protein_coding	2	coenzyme Q10B	1579.21	0.0237868	0.111077	0.214124	0.83045	0.925335
ENSG00000115523	GNLY	protein_coding	2	granulysin	4.29481	-1.12348	0.61614	-1.69145	0.0907517	0.258154
ENSG00000115524	SF3B1	protein_coding	2	splicing factor 3b subunit 1	25320.7	0.249813	0.0819227	3.04939	0.00229306	0.015215
ENSG00000115525	ST3GAL5	protein_coding	2	ST3 beta-galactoside alpha-2,3-sialyltransferase 5	4319.43	-0.121533	0.0640822	-1.89648	0.0578969	0.188679
ENSG00000115526	CHST10	protein_coding	2	carbohydrate sulfotransferase 10	1194.4	-0.0472533	0.0747006	-0.632582	0.527007	0.744635
ENSG00000115539	PDCL3	protein_coding	2	phosducin like 3	1260.07	-0.090982	0.0821445	-1.10757	0.268048	0.51099
ENSG00000115540	MOB4	protein_coding	2	MOB family member 4, phocein	968.173	0.0231866	0.120973	0.191688	0.847987	0.934378
ENSG00000115541	HSPE1	protein_coding	2	heat shock protein family E (Hsp10) member 1	3925.63	-0.0332504	0.0992401	-0.335055	0.737584	0.8759
ENSG00000115548	KDM3A	protein_coding	2	lysine demethylase 3A	3985.12	0.208924	0.0927497	2.25258	0.0242856	0.0993083
ENSG00000115556	PLCD4	protein_coding	2	phospholipase C delta 4	204.36	0.00784206	0.140486	0.0554564	0.955775	0.983801
ENSG00000115561	CHMP3	protein_coding	2	charged multivesicular body protein 3	3906.71	0.22482	0.0663527	3.38822	0.000703486	0.00551533
ENSG00000115568	ZNF142	protein_coding	2	zinc finger protein 142	1874.17	-0.017411	0.0796435	-0.218613	0.826952	0.923637
ENSG00000115594	IL1R1	protein_coding	2	interleukin 1 receptor type 1	126.973	-0.842736	0.270848	-3.11878	0.00181601	0.0125063
ENSG00000115596	WNT6	protein_coding	2	Wnt family member 6	23.7807	0.220336	0.373026	0.591198	0.554387	0.763787
ENSG00000115598	IL1RL2	protein_coding	2	interleukin 1 receptor like 2	3.91478	-0.700308	0.615416	-1.06233	0.288086
ENSG00000115602	IL1RL1	protein_coding	2	interleukin 1 receptor like 1	2.13715	-0.31824	0.388631	-1.21645	0.223814
ENSG00000115604	IL18R1	protein_coding	2	interleukin 18 receptor 1	21.9766	0.24628	0.390962	0.617947	0.53661	0.751781
ENSG00000115641	FHL2	protein_coding	2	four and a half LIM domains 2	2754	-0.675997	0.075052	-9.00677	2.1222e-19	1.14358e-17
ENSG00000115648	MLPH	protein_coding	2	melanophilin	19384.9	0.240694	0.117969	2.04016	0.0413342	0.14751
ENSG00000115649	CNPPD1	protein_coding	2	cyclin Pas1/PHO80 domain containing 1	5346.91	0.410561	0.103297	3.97445	7.05435e-05	0.000750962
ENSG00000115652	UXS1	protein_coding	2	UDP-glucuronate decarboxylase 1	2165.2	-0.815849	0.0706674	-11.5445	7.86675e-31	6.80831e-29
ENSG00000115657	ABCB6	protein_coding	2	ATP binding cassette subfamily B member 6 (Langereis blood group)	545.813	0.221915	0.121463	1.82674	0.0677391	0.21058
ENSG00000115661	STK16	protein_coding	2	serine/threonine kinase 16	2347.27	0.105822	0.0810832	1.3051	0.19186	0.420163
ENSG00000115665	SLC5A7	protein_coding	2	solute carrier family 5 member 7	76.2905	0.364547	0.548959	1.30967	0.190308	0.418183
ENSG00000115677	HDLBP	protein_coding	2	high density lipoprotein binding protein	44767.2	-0.0725545	0.0583246	-1.24398	0.213508	0.448507
ENSG00000115685	PPP1R7	protein_coding	2	protein phosphatase 1 regulatory subunit 7	3372.98	-0.120151	0.0671102	-1.79035	0.0733976	0.223309
ENSG00000115687	PASK	protein_coding	2	PAS domain containing serine/threonine kinase	1013.62	-0.048622	0.105485	-0.460953	0.644832	0.822423
ENSG00000115694	STK25	protein_coding	2	serine/threonine kinase 25	7887.21	-0.0152153	0.0997218	-0.152575	0.878733	0.949294
ENSG00000115738	ID2	protein_coding	2	inhibitor of DNA binding 2	2165.6	0.436282	0.101825	4.28434	1.83281e-05	0.000226602
ENSG00000115750	TAF1B	protein_coding	2	TATA-box binding protein associated factor, RNA polymerase I subunit B	821.407	0.271619	0.117026	2.32099	0.0202873	0.0870911
ENSG00000115756	HPCAL1	protein_coding	2	hippocalcin like 1	14332.6	-0.998245	0.106394	-9.38239	6.44921e-21	3.71564e-19
ENSG00000115758	ODC1	protein_coding	2	ornithine decarboxylase 1	644.805	-1.16123	0.113751	-10.2076	1.83295e-24	1.25494e-22
ENSG00000115760	BIRC6	protein_coding	2	baculoviral IAP repeat containing 6	9376.73	-0.0468043	0.119727	-0.390924	0.695854	0.850857
ENSG00000115761	NOL10	protein_coding	2	nucleolar protein 10	1482.69	-0.00461413	0.0906899	-0.0508954	0.959409	0.985435
ENSG00000115762	PLEKHB2	protein_coding	2	pleckstrin homology domain containing B2	10623.1	-0.117161	0.045011	-2.60293	0.0092431	0.0475251
ENSG00000115806	GORASP2	protein_coding	2	golgi reassembly stacking protein 2	5277.68	0.0402424	0.0600215	0.670489	0.502546	0.726225
ENSG00000115808	STRN	protein_coding	2	striatin	2291.4	0.0364268	0.0988221	0.368607	0.712421	0.860951
ENSG00000115816	CEBPZ	protein_coding	2	CCAAT enhancer binding protein zeta	3282.6	0.18917	0.105973	1.78502	0.0742577	0.225377
ENSG00000115825	PRKD3	protein_coding	2	protein kinase D3	12318.4	0.484136	0.11297	4.28552	1.82315e-05	0.000225548
ENSG00000115827	DCAF17	protein_coding	2	DDB1 and CUL4 associated factor 17	1071.41	0.258043	0.112954	2.2845	0.0223421	0.0933074
ENSG00000115828	QPCT	protein_coding	2	glutaminyl-peptide cyclotransferase	25561.1	0.183679	0.063216	2.90558	0.0036657	0.0224387
ENSG00000115839	RAB3GAP1	protein_coding	2	RAB3 GTPase activating protein catalytic subunit 1	5029.3	0.11319	0.0710626	1.59282	0.1112	0.295313
ENSG00000115840	SLC25A12	protein_coding	2	solute carrier family 25 member 12	979.672	0.00343956	0.0924948	0.0371306	0.970381	0.989334
ENSG00000115841	RMDN2	protein_coding	2	regulator of microtubule dynamics 2	353.453	0.175917	0.17677	0.995076	0.319699	0.567171
ENSG00000115844	DLX2	protein_coding	2	distal-less homeobox 2	26.4277	-0.951572	0.488499	-2.08643	0.0369397	0.13543
ENSG00000115866	DARS1	protein_coding	2	aspartyl-tRNA synthetase 1	3411.38	0.145291	0.0842549	1.72441	0.0846344	0.245896
ENSG00000115875	SRSF7	protein_coding	2	serine and arginine rich splicing factor 7	6905.02	0.189998	0.0658183	2.88669	0.00389323	0.0235289
ENSG00000115884	SDC1	protein_coding	2	syndecan 1	213.914	0.351334	0.151828	2.31393	0.0206715	0.0883681
ENSG00000115896	PLCL1	protein_coding	2	phospholipase C like 1 (inactive)	376.634	0.738725	0.149431	4.94024	7.80246e-07	1.23996e-05
ENSG00000115902	SLC1A4	protein_coding	2	solute carrier family 1 member 4	40371.9	0.0827539	0.0683026	1.21157	0.225678	0.462902
ENSG00000115904	SOS1	protein_coding	2	SOS Ras/Rac guanine nucleotide exchange factor 1	3058.86	0.162698	0.108975	1.49297	0.135444	0.335414
ENSG00000115919	KYNU	protein_coding	2	kynureninase	147.942	-1.64209	0.176119	-9.30599	1.32751e-20	7.53968e-19
ENSG00000115935	WIPF1	protein_coding	2	WAS/WASL interacting protein family member 1	7560.36	-0.699387	0.0553947	-12.6255	1.52864e-36	1.52803e-34
ENSG00000115942	ORC2	protein_coding	2	origin recognition complex subunit 2	935.013	0.161347	0.114404	1.4103	0.158451	0.372282
ENSG00000115944	COX7A2L	protein_coding	2	cytochrome c oxidase subunit 7A2 like	4145.24	0.152046	0.0663678	2.29098	0.0219647	0.0922131
ENSG00000115946	PNO1	protein_coding	2	partner of NOB1 homolog	1119.35	-0.0192643	0.0945752	-0.20372	0.838572	0.929566
ENSG00000115947	ORC4	protein_coding	2	origin recognition complex subunit 4	883.748	0.275089	0.163972	1.67769	0.0934073	0.262977
ENSG00000115963	RND3	protein_coding	2	Rho family GTPase 3	2803.78	-0.356777	0.0872384	-4.09014	4.31121e-05	0.000489436
ENSG00000115966	ATF2	protein_coding	2	activating transcription factor 2	2726.67	0.243897	0.0787826	3.09585	0.00196247	0.0133493
ENSG00000115970	THADA	protein_coding	2	THADA armadillo repeat containing	1647.09	0.0689977	0.0742095	0.929729	0.352511	0.597919
ENSG00000115977	AAK1	protein_coding	2	AP2 associated kinase 1	2126.13	-0.185181	0.116335	-1.59186	0.111417	0.295496
ENSG00000115993	TRAK2	protein_coding	2	trafficking kinesin protein 2	16777.3	0.475194	0.0659383	7.20653	5.73969e-13	2.00608e-11
ENSG00000115998	C2orf42	protein_coding	2	chromosome 2 open reading frame 42	703.809	-0.0948511	0.0991251	-0.956869	0.338633	0.585856
ENSG00000116001	TIA1	protein_coding	2	TIA1 cytotoxic granule associated RNA binding protein	5362.3	0.405799	0.103678	3.91411	9.07378e-05	0.000935067
ENSG00000116005	PCYOX1	protein_coding	2	prenylcysteine oxidase 1	5440.22	0.0375504	0.0871402	0.430933	0.666517	0.835738
ENSG00000116016	EPAS1	protein_coding	2	endothelial PAS domain protein 1	2868.64	0.135133	0.0802838	1.68323	0.0923298	0.261083
ENSG00000116017	ARID3A	protein_coding	19	AT-rich interaction domain 3A	657.695	-0.0148272	0.11486	-0.129076	0.897297	0.958523
ENSG00000116030	SUMO1	protein_coding	2	small ubiquitin like modifier 1	4548.94	0.206643	0.117424	1.75981	0.0784397	0.234289
ENSG00000116031	CD207	protein_coding	2	CD207 molecule	4.22624	1.01228	0.612904	1.66825	0.0952655	0.266706
ENSG00000116035	VAX2	protein_coding	2	ventral anterior homeobox 2	180.115	-0.402575	0.180693	-2.22791	0.0258867	0.104017
ENSG00000116039	ATP6V1B1	protein_coding	2	ATPase H+ transporting V1 subunit B1	19.2585	0.127727	0.416277	0.306416	0.759288	0.888305
ENSG00000116044	NFE2L2	protein_coding	2	nuclear factor, erythroid 2 like 2	8398.44	0.136609	0.0719562	1.8985	0.0576306	0.188137
ENSG00000116062	MSH6	protein_coding	2	mutS homolog 6	3770.84	0.120921	0.0662116	1.82624	0.0678137	0.210746
ENSG00000116095	PLEKHA3	protein_coding	2	pleckstrin homology domain containing A3	880.397	0.0159095	0.10241	0.155366	0.876533	0.947993
ENSG00000116096	SPR	protein_coding	2	sepiapterin reductase	1853.03	-0.00580304	0.126221	-0.0459993	0.963311	0.987083
ENSG00000116106	EPHA4	protein_coding	2	EPH receptor A4	1002.18	-1.78732	0.161473	-11.0756	1.64719e-28	1.28635e-26
ENSG00000116117	PARD3B	protein_coding	2	par-3 family cell polarity regulator beta	1932.05	0.321873	0.0968989	3.32316	0.000890034	0.00675534
ENSG00000116120	FARSB	protein_coding	2	phenylalanyl-tRNA synthetase subunit beta	1650.15	0.0774798	0.10507	0.737328	0.460923	0.693622
ENSG00000116127	ALMS1	protein_coding	2	ALMS1 centrosome and basal body associated protein	1347.53	-0.068982	0.102406	-0.673598	0.500567	0.725168
ENSG00000116128	BCL9	protein_coding	1	BCL9 transcription coactivator	2367.98	-0.249952	0.0734334	-3.40395	0.0006642	0.00525264
ENSG00000116132	PRRX1	protein_coding	1	paired related homeobox 1	49.0645	-2.2368	0.418566	-5.13758	2.78302e-07	4.84232e-06
ENSG00000116133	DHCR24	protein_coding	1	24-dehydrocholesterol reductase	29442.4	-0.0398763	0.0816494	-0.488385	0.625277	0.809246
ENSG00000116138	DNAJC16	protein_coding	1	DnaJ heat shock protein family (Hsp40) member C16	1172.61	-0.130905	0.0902944	-1.44979	0.147118	0.355113
ENSG00000116141	MARK1	protein_coding	1	microtubule affinity regulating kinase 1	597.484	0.404805	0.0977552	4.14084	3.46032e-05	0.00040574
ENSG00000116147	TNR	protein_coding	1	tenascin R	8.21083	-0.0860301	0.503876	-0.165651	0.868432	0.944443
ENSG00000116151	MORN1	protein_coding	1	MORN repeat containing 1	225.41	-0.331301	0.153536	-2.1578	0.0309435	0.119264
ENSG00000116157	GPX7	protein_coding	1	glutathione peroxidase 7	381.454	0.253629	0.120291	2.10992	0.0348655	0.129963
ENSG00000116161	CACYBP	protein_coding	1	calcyclin binding protein	4332.25	0.0444909	0.0748513	0.594371	0.552264	0.762354
ENSG00000116171	SCP2	protein_coding	1	sterol carrier protein 2	4674.65	0.223893	0.0769666	2.90899	0.00362594	0.0222225
ENSG00000116183	PAPPA2	protein_coding	1	pappalysin 2	7.05944	-0.884147	0.6167	-1.59476	0.110765	0.294435
ENSG00000116191	RALGPS2	protein_coding	1	Ral GEF with PH domain and SH3 binding motif 2	3354.62	-0.275619	0.100894	-2.73183	0.00629831	0.0349572
ENSG00000116194	ANGPTL1	protein_coding	1	angiopoietin like 1	6.68685	0.1255	0.610214	0.220949	0.825132	0.922718
ENSG00000116198	CEP104	protein_coding	1	centrosomal protein 104	2598.55	-0.0366703	0.0694623	-0.527917	0.597557	0.791565
ENSG00000116199	FAM20B	protein_coding	1	FAM20B glycosaminoglycan xylosylkinase	3506.24	-0.0504769	0.0794839	-0.635059	0.52539	0.743828
ENSG00000116205	TCEANC2	protein_coding	1	transcription elongation factor A N-terminal and central domain containing 2	1189.42	0.0582416	0.0763409	0.762818	0.445572	0.680718
ENSG00000116209	TMEM59	protein_coding	1	transmembrane protein 59	13881.7	0.214908	0.0789647	2.72158	0.00649708	0.0358514
ENSG00000116212	LRRC42	protein_coding	1	leucine rich repeat containing 42	1535.62	-0.0126765	0.0811929	-0.156116	0.875942	0.947722
ENSG00000116213	WRAP73	protein_coding	1	WD repeat containing, antisense to TP73	1264.45	0.0712529	0.0980622	0.726616	0.467461	0.698467
ENSG00000116221	MRPL37	protein_coding	1	mitochondrial ribosomal protein L37	4705.87	-0.162363	0.0900691	-1.80263	0.0714465	0.218838
ENSG00000116237	ICMT	protein_coding	1	isoprenylcysteine carboxyl methyltransferase	7081.54	0.12763	0.0578275	2.20705	0.0273105	0.108439
ENSG00000116251	RPL22	protein_coding	1	ribosomal protein L22	11234.5	0.391141	0.102588	3.8127	0.000137455	0.00134245
ENSG00000116260	QSOX1	protein_coding	1	quiescin sulfhydryl oxidase 1	8319.16	-0.490843	0.0884614	-5.54883	2.8759e-08	5.79586e-07
ENSG00000116266	STXBP3	protein_coding	1	syntaxin binding protein 3	1974.04	0.13543	0.112973	1.1988	0.230607	0.468792
ENSG00000116273	PHF13	protein_coding	1	PHD finger protein 13	1710.08	-0.056582	0.0651913	-0.867937	0.385429	0.629225
ENSG00000116285	ERRFI1	protein_coding	1	ERBB receptor feedback inhibitor 1	1211.31	-1.49007	0.101288	-14.7109	5.48843e-49	7.59205e-47
ENSG00000116288	PARK7	protein_coding	1	Parkinsonism associated deglycase	9984.72	-0.0947259	0.074894	-1.2648	0.205943	0.438749
ENSG00000116299	ELAPOR1	protein_coding	1	endosome-lysosome associated apoptosis and autophagy regulator 1	22.1892	-0.0723341	0.436373	-0.169748	0.865208	0.942835
ENSG00000116329	OPRD1	protein_coding	1	opioid receptor delta 1	1442.46	-1.59218	0.138596	-11.5002	1.31673e-30	1.12017e-28
ENSG00000116337	AMPD2	protein_coding	1	adenosine monophosphate deaminase 2	3469.04	-0.184764	0.0970025	-1.90472	0.0568169	0.186038
ENSG00000116350	SRSF4	protein_coding	1	serine and arginine rich splicing factor 4	5922.81	0.114179	0.06671	1.71157	0.0869757	0.250118
ENSG00000116353	MECR	protein_coding	1	mitochondrial trans-2-enoyl-CoA reductase	963.178	-0.16895	0.108909	-1.55122	0.120849	0.311979
ENSG00000116396	KCNC4	protein_coding	1	potassium voltage-gated channel subfamily C member 4	352.673	-0.563752	0.114935	-4.90312	9.43273e-07	1.47212e-05
ENSG00000116406	EDEM3	protein_coding	1	ER degradation enhancing alpha-mannosidase like protein 3	3039.31	-0.262764	0.0960757	-2.73499	0.0062383	0.0347205
ENSG00000116455	WDR77	protein_coding	1	WD repeat domain 77	1671.75	-0.222926	0.0880076	-2.53294	0.0113109	0.055653
ENSG00000116459	ATP5PB	protein_coding	1	ATP synthase peripheral stalk-membrane subunit b	7447.63	0.057509	0.0705083	0.815627	0.414713	0.654532
ENSG00000116473	RAP1A	protein_coding	1	RAP1A, member of RAS oncogene family	2676.98	-0.0565438	0.0854341	-0.661839	0.508074	0.730224
ENSG00000116478	HDAC1	protein_coding	1	histone deacetylase 1	9926.22	-0.0506377	0.0746152	-0.678652	0.497358	0.722983
ENSG00000116489	CAPZA1	protein_coding	1	capping actin protein of muscle Z-line subunit alpha 1	7406.47	0.0875827	0.10259	0.853724	0.393258	0.635983
ENSG00000116497	S100PBP	protein_coding	1	S100P binding protein	1602.06	0.142966	0.0982769	1.45474	0.145741	0.353212
ENSG00000116514	RNF19B	protein_coding	1	ring finger protein 19B	1664.87	-0.030482	0.114377	-0.266508	0.789848	0.905687
ENSG00000116521	SCAMP3	protein_coding	1	secretory carrier membrane protein 3	5305.7	-0.173089	0.08741	-1.98018	0.0476833	0.163992
ENSG00000116525	TRIM62	protein_coding	1	tripartite motif containing 62	946.004	-0.683595	0.11134	-6.13943	8.28186e-10	2.11457e-08
ENSG00000116539	ASH1L	protein_coding	1	ASH1 like histone lysine methyltransferase	5456.41	-0.103171	0.0781307	-1.3205	0.186669	0.413322
ENSG00000116560	SFPQ	protein_coding	1	splicing factor proline and glutamine rich	13451	-0.0450614	0.0595842	-0.756265	0.44949	0.683674
ENSG00000116574	RHOU	protein_coding	1	ras homolog family member U	44.5954	0.405726	0.305158	1.33502	0.181871	0.40739
ENSG00000116580	GON4L	protein_coding	1	gon-4 like	4917.59	0.0167652	0.0593544	0.282477	0.777577	0.898262
ENSG00000116584	ARHGEF2	protein_coding	1	Rho/Rac guanine nucleotide exchange factor 2	7724.61	-0.297346	0.066454	-4.47446	7.66042e-06	0.000102439
ENSG00000116586	LAMTOR2	protein_coding	1	late endosomal/lysosomal adaptor, MAPK and MTOR activator 2	2814.13	-0.103796	0.0954431	-1.08751	0.276813	0.520773
ENSG00000116604	MEF2D	protein_coding	1	myocyte enhancer factor 2D	5239.76	-0.42754	0.0707309	-6.04461	1.49769e-09	3.68288e-08
ENSG00000116641	DOCK7	protein_coding	1	dedicator of cytokinesis 7	6735.1	0.337444	0.100695	3.35109	0.000804953	0.00619423
ENSG00000116649	SRM	protein_coding	1	spermidine synthase	4106.49	-0.157028	0.110287	-1.4238	0.154504	0.366629
ENSG00000116652	DLEU2L	lncRNA	1	deleted in lymphocytic leukemia 2 like	49.6642	-0.574751	0.276381	-2.07772	0.0377348	0.137688
ENSG00000116661	FBXO2	protein_coding	1	F-box protein 2	260.602	0.454906	0.148047	3.07184	0.00212744	0.0143012
ENSG00000116663	FBXO6	protein_coding	1	F-box protein 6	394.647	-0.186515	0.189769	-0.982637	0.325786	0.573203
ENSG00000116667	C1orf21	protein_coding	1	chromosome 1 open reading frame 21	2557.46	0.386913	0.0809089	4.7822	1.73385e-06	2.56891e-05
ENSG00000116668	SWT1	protein_coding	1	SWT1 RNA endoribonuclease homolog	415.95	0.543512	0.175609	3.09426	0.00197302	0.0134012
ENSG00000116670	MAD2L2	protein_coding	1	mitotic arrest deficient 2 like 2	1758.16	-0.268261	0.101793	-2.63531	0.00840609	0.0441552
ENSG00000116675	DNAJC6	protein_coding	1	DnaJ heat shock protein family (Hsp40) member C6	2876.17	0.0637146	0.0834083	0.764409	0.444624	0.679997
ENSG00000116678	LEPR	protein_coding	1	leptin receptor	290.052	0.0374741	0.161142	0.23268	0.81601	0.918826
ENSG00000116679	IVNS1ABP	protein_coding	1	influenza virus NS1A binding protein	10730.9	-0.0231548	0.0832715	-0.278067	0.780961	0.900195
ENSG00000116685	KIAA2013	protein_coding	1	KIAA2013	4355.15	-0.122573	0.104268	-1.17554	0.239777	0.478901
ENSG00000116688	MFN2	protein_coding	1	mitofusin 2	7825.51	-0.18859	0.0735157	-2.56529	0.0103091	0.0517056
ENSG00000116691	MIIP	protein_coding	1	migration and invasion inhibitory protein	1214.23	-0.0042021	0.119936	-0.0350641	0.972029	0.989993
ENSG00000116698	SMG7	protein_coding	1	SMG7 nonsense mediated mRNA decay factor	4810.87	-0.0898419	0.0601181	-1.49442	0.135067	0.334812
ENSG00000116704	SLC35D1	protein_coding	1	solute carrier family 35 member D1	1381.73	-0.0362448	0.093409	-0.388019	0.698002	0.852024
ENSG00000116711	PLA2G4A	protein_coding	1	phospholipase A2 group IVA	2261.85	0.0854766	0.093244	0.916851	0.359221	0.604303
ENSG00000116717	GADD45A	protein_coding	1	growth arrest and DNA damage inducible alpha	1327.33	-0.876718	0.0941605	-9.31079	1.26882e-20	7.2475e-19
ENSG00000116729	WLS	protein_coding	1	Wnt ligand secretion mediator	7104.98	-0.323513	0.0773567	-4.18214	2.88778e-05	0.000344261
ENSG00000116731	PRDM2	protein_coding	1	PR/SET domain 2	3082.35	0.160197	0.075125	2.13244	0.0329707	0.124961
ENSG00000116741	RGS2	protein_coding	1	regulator of G protein signaling 2	985.433	0.309566	0.105919	2.92367	0.00345933	0.0213453
ENSG00000116745	RPE65	protein_coding	1	retinoid isomerohydrolase RPE65	9.67241	0.124851	0.592474	0.313089	0.754213	0.885543
ENSG00000116747	RO60	protein_coding	1	Ro60, Y RNA binding protein	1677.13	0.171771	0.134382	1.27829	0.201148	0.431986
ENSG00000116750	UCHL5	protein_coding	1	ubiquitin C-terminal hydrolase L5	1383.74	0.195773	0.112659	1.73769	0.0822653	0.241186
ENSG00000116752	BCAS2	protein_coding	1	BCAS2 pre-mRNA processing factor	1164.21	0.108598	0.113027	0.9608	0.336653	0.584284
ENSG00000116754	SRSF11	protein_coding	1	serine and arginine rich splicing factor 11	10621.2	0.186326	0.0787362	2.36647	0.0179585	0.0793955
ENSG00000116761	CTH	protein_coding	1	cystathionine gamma-lyase	279.364	0.333598	0.144972	2.29994	0.0214514	0.0908596
ENSG00000116771	AGMAT	protein_coding	1	agmatinase	35.0959	-0.641991	0.327965	-1.94374	0.0519272	0.174681
ENSG00000116774	OLFML3	protein_coding	1	olfactomedin like 3	578.689	-2.94813	0.192389	-15.1217	1.16524e-51	1.67594e-49
ENSG00000116786	PLEKHM2	protein_coding	1	pleckstrin homology and RUN domain containing M2	11752.5	0.0983506	0.0995309	0.988123	0.323092	0.570758
ENSG00000116791	CRYZ	protein_coding	1	crystallin zeta	1017.72	0.235564	0.0917155	2.56834	0.0102188	0.0513817
ENSG00000116793	PHTF1	protein_coding	1	putative homeodomain transcription factor 1	1956.12	-0.0403819	0.0778084	-0.518994	0.603765	0.795313
ENSG00000116809	ZBTB17	protein_coding	1	zinc finger and BTB domain containing 17	1893.12	-0.0619077	0.11019	-0.561827	0.574234	0.776048
ENSG00000116815	CD58	protein_coding	1	CD58 molecule	599.055	-0.521666	0.131605	-3.96349	7.38627e-05	0.00078089
ENSG00000116819	TFAP2E	protein_coding	1	transcription factor AP-2 epsilon	680.013	-0.0945329	0.128909	-0.733421	0.463302	0.695266
ENSG00000116830	TTF2	protein_coding	1	transcription termination factor 2	1897.56	0.201378	0.07791	2.58452	0.00975157	0.0495812
ENSG00000116833	NR5A2	protein_coding	1	nuclear receptor subfamily 5 group A member 2	6.36757	-0.934833	0.575732	-1.68031	0.0928979	0.261985
ENSG00000116852	KIF21B	protein_coding	1	kinesin family member 21B	49.2627	0.146574	0.300886	0.484383	0.628114	0.810616
ENSG00000116857	TMEM9	protein_coding	1	transmembrane protein 9	3335.85	-0.0355342	0.0835049	-0.425535	0.670446	0.83731
ENSG00000116863	ADPRS	protein_coding	1	ADP-ribosylserine hydrolase	1489.47	-0.117616	0.102507	-1.14739	0.251219	0.492215
ENSG00000116871	MAP7D1	protein_coding	1	MAP7 domain containing 1	9080.7	-0.111438	0.0995924	-1.11895	0.263161	0.505779
ENSG00000116874	WARS2	protein_coding	1	tryptophanyl tRNA synthetase 2, mitochondrial	551.095	-0.00735254	0.124643	-0.059028	0.95293	0.982918
ENSG00000116885	OSCP1	protein_coding	1	organic solute carrier partner 1	285.436	-0.0732776	0.131917	-0.555477	0.578568	0.778695
ENSG00000116898	MRPS15	protein_coding	1	mitochondrial ribosomal protein S15	3225.38	-0.0224728	0.0696884	-0.322484	0.747086	0.88133
ENSG00000116903	EXOC8	protein_coding	1	exocyst complex component 8	1137.65	-0.0130911	0.0965222	-0.135634	0.892111	0.955997
ENSG00000116906	GNPAT	protein_coding	1	glyceronephosphate O-acyltransferase	2751.8	0.162319	0.0731346	2.21951	0.0264523	0.105749
ENSG00000116918	TSNAX	protein_coding	1	translin associated factor X	1754.17	0.164297	0.105477	1.55758	0.119333	0.309351
ENSG00000116922	C1orf109	protein_coding	1	chromosome 1 open reading frame 109	924.102	-0.0213433	0.0844296	-0.252822	0.800406	0.911311
ENSG00000116954	RRAGC	protein_coding	1	Ras related GTP binding C	1418.48	0.4757	0.120953	3.93293	8.39168e-05	0.000874695
ENSG00000116962	NID1	protein_coding	1	nidogen 1	9549.32	-0.424983	0.0804024	-5.28587	1.25111e-07	2.3074e-06
ENSG00000116977	LGALS8	protein_coding	1	galectin 8	4275.89	0.123479	0.095263	1.29619	0.194912	0.424197
ENSG00000116981	NT5C1A	protein_coding	1	5'-nucleotidase, cytosolic IA	3.28495	-1.08827	0.607794	-2.42093	0.0154808
ENSG00000116983	HPCAL4	protein_coding	1	hippocalcin like 4	4.49782	-1.53375	0.615761	-2.99324	0.00276032	0.0178301
ENSG00000116984	MTR	protein_coding	1	5-methyltetrahydrofolate-homocysteine methyltransferase	4470.7	0.265815	0.0825564	3.21973	0.00128313	0.00925406
ENSG00000116985	BMP8B	protein_coding	1	bone morphogenetic protein 8b	235.987	-3.22573	0.406007	-7.60851	2.7728e-14	1.07015e-12
ENSG00000116990	MYCL	protein_coding	1	MYCL proto-oncogene, bHLH transcription factor	8.62782	0.188959	0.48175	0.387338	0.698506	0.852056
ENSG00000116991	SIPA1L2	protein_coding	1	signal induced proliferation associated 1 like 2	8584	-0.08981	0.0693709	-1.29469	0.195426	0.425059
ENSG00000117000	RLF	protein_coding	1	RLF zinc finger	1086.03	0.27784	0.132247	2.10089	0.0356502	0.132181
ENSG00000117009	KMO	protein_coding	1	kynurenine 3-monooxygenase	6.99512	-0.0570366	0.555999	-0.102547	0.918322	0.967384
ENSG00000117010	ZNF684	protein_coding	1	zinc finger protein 684	171.333	0.16383	0.15566	1.05257	0.292539	0.537737
ENSG00000117013	KCNQ4	protein_coding	1	potassium voltage-gated channel subfamily Q member 4	13.3188	0.277606	0.515178	0.556106	0.578138	0.778695
ENSG00000117016	RIMS3	protein_coding	1	regulating synaptic membrane exocytosis 3	125.967	0.0668158	0.173518	0.385814	0.699635	0.852508
ENSG00000117020	AKT3	protein_coding	1	AKT serine/threonine kinase 3	6096.84	0.309046	0.0966943	3.19611	0.00139294	0.00994204
ENSG00000117036	ETV3	protein_coding	1	ETS variant transcription factor 3	2685.98	-0.0192778	0.0816318	-0.236163	0.813306	0.917327
ENSG00000117054	ACADM	protein_coding	1	acyl-CoA dehydrogenase medium chain	2694.28	-0.00813029	0.0753745	-0.107885	0.914087	0.965193
ENSG00000117069	ST6GALNAC5	protein_coding	1	ST6 N-acetylgalactosaminide alpha-2,6-sialyltransferase 5	130.2	1.16452	0.30534	3.88539	0.000102167	0.0010384
ENSG00000117090	SLAMF1	protein_coding	1	signaling lymphocytic activation molecule family member 1	9.37816	-0.290544	0.523761	-0.544673	0.585978	0.783855
ENSG00000117114	ADGRL2	protein_coding	1	adhesion G protein-coupled receptor L2	653.086	-0.556692	0.134679	-4.13987	3.47502e-05	0.000407001
ENSG00000117115	PADI2	protein_coding	1	peptidyl arginine deiminase 2	411.049	1.21669	0.206652	5.93071	3.01625e-09	7.06927e-08
ENSG00000117118	SDHB	protein_coding	1	succinate dehydrogenase complex iron sulfur subunit B	4725.07	0.00181483	0.0601019	0.030179	0.975924	0.991547
ENSG00000117122	MFAP2	protein_coding	1	microfibril associated protein 2	6114.77	-0.0260417	0.093119	-0.279661	0.779738	0.899724
ENSG00000117133	RPF1	protein_coding	1	ribosome production factor 1 homolog	1832.81	0.0972063	0.117168	0.829589	0.406771	0.648498
ENSG00000117139	KDM5B	protein_coding	1	lysine demethylase 5B	5901.15	-0.0619587	0.067631	-0.91613	0.359599	0.604634
ENSG00000117143	UAP1	protein_coding	1	UDP-N-acetylglucosamine pyrophosphorylase 1	1776.19	-0.121233	0.0939802	-1.29003	0.197041	0.426863
ENSG00000117151	CTBS	protein_coding	1	chitobiase	918.124	0.0752719	0.115952	0.649169	0.516229	0.73709
ENSG00000117152	RGS4	protein_coding	1	regulator of G protein signaling 4	52.0029	-2.45854	0.365081	-6.64866	2.95772e-11	8.93215e-10
ENSG00000117153	KLHL12	protein_coding	1	kelch like family member 12	3253.98	0.076168	0.0587278	1.29698	0.194637	0.42394
ENSG00000117155	SSX2IP	protein_coding	1	SSX family member 2 interacting protein	606.542	0.142537	0.118503	1.20249	0.229175	0.46699
ENSG00000117174	ZNHIT6	protein_coding	1	zinc finger HIT-type containing 6	1138.11	0.177937	0.0950084	1.87273	0.0611052	0.195656
ENSG00000117222	RBBP5	protein_coding	1	RB binding protein 5, histone lysine methyltransferase complex subunit	1451.9	0.0175565	0.0830731	0.21134	0.832622	0.926309
ENSG00000117226	GBP3	protein_coding	1	guanylate binding protein 3	1979.77	-0.143063	0.113252	-1.26325	0.206501	0.439188
ENSG00000117228	GBP1	protein_coding	1	guanylate binding protein 1	386.097	-0.735421	0.421338	-1.74816	0.0804359	0.238445
ENSG00000117242	PINK1-AS	lncRNA	1	PINK1 antisense RNA	557.18	-0.276797	0.102194	-2.70916	0.00674534	0.0368753
ENSG00000117245	KIF17	protein_coding	1	kinesin family member 17	17.7512	0.580086	0.442575	1.3153	0.188409	0.416161
ENSG00000117262	GPR89A	protein_coding	1	G protein-coupled receptor 89A	326.696	0.349148	0.139026	2.51113	0.0120345	0.05851
ENSG00000117266	CDK18	protein_coding	1	cyclin dependent kinase 18	2841.52	0.306849	0.0828885	3.70303	0.000213044	0.00196185
ENSG00000117280	RAB29	protein_coding	1	RAB29, member RAS oncogene family	2947.51	0.129114	0.0693395	1.862	0.0626029	0.199418
ENSG00000117298	ECE1	protein_coding	1	endothelin converting enzyme 1	4997.18	-1.1639	0.0741038	-15.7068	1.3597e-55	2.12368e-53
ENSG00000117305	HMGCL	protein_coding	1	3-hydroxy-3-methylglutaryl-CoA lyase	2334.76	-0.101417	0.0850978	-1.19178	0.233349	0.47189
ENSG00000117308	GALE	protein_coding	1	UDP-galactose-4-epimerase	2141.43	-0.275592	0.0936518	-2.94263	0.00325436	0.0202966
ENSG00000117318	ID3	protein_coding	1	inhibitor of DNA binding 3, HLH protein	2261.81	0.0400203	0.136304	0.294166	0.768631	0.892793
ENSG00000117335	CD46	protein_coding	1	CD46 molecule	8094.81	0.297223	0.099835	2.97719	0.002909	0.0185864
ENSG00000117360	PRPF3	protein_coding	1	pre-mRNA processing factor 3	3128.69	-0.00600163	0.0644182	-0.0931648	0.925773	0.970458
ENSG00000117362	APH1A	protein_coding	1	aph-1 homolog A, gamma-secretase subunit	9055	0.177056	0.0853903	2.07348	0.0381274	0.13864
ENSG00000117385	P3H1	protein_coding	1	prolyl 3-hydroxylase 1	6464.66	-0.318947	0.0782661	-4.0753	4.59548e-05	0.000517011
ENSG00000117394	SLC2A1	protein_coding	1	solute carrier family 2 member 1	4338.32	-0.77381	0.0870684	-8.88789	6.2279e-19	3.3026e-17
ENSG00000117395	EBNA1BP2	protein_coding	1	EBNA1 binding protein 2	3900.73	-0.0647054	0.0751047	-0.861537	0.388942	0.632328
ENSG00000117399	CDC20	protein_coding	1	cell division cycle 20	4020.33	0.0910786	0.10089	0.902748	0.366659	0.611581
ENSG00000117407	ARTN	protein_coding	1	artemin	163.036	-0.430133	0.309938	-1.44117	0.149536	0.358412
ENSG00000117408	IPO13	protein_coding	1	importin 13	4269.85	-0.0245288	0.0786034	-0.312062	0.754993	0.885736
ENSG00000117410	ATP6V0B	protein_coding	1	ATPase H+ transporting V0 subunit b	7969.49	-0.157445	0.0807628	-1.94946	0.0512403	0.173201
ENSG00000117411	B4GALT2	protein_coding	1	beta-1,4-galactosyltransferase 2	2407.48	0.0170502	0.100876	0.169002	0.865795	0.943032
ENSG00000117419	ERI3	protein_coding	1	ERI1 exoribonuclease family member 3	2551.55	-0.14674	0.0951703	-1.54186	0.123107	0.315734
ENSG00000117425	PTCH2	protein_coding	1	patched 2	39.2326	-0.4104	0.34211	-1.20087	0.229802	0.467508
ENSG00000117448	AKR1A1	protein_coding	1	aldo-keto reductase family 1 member A1	3231.69	0.0161763	0.094111	0.171885	0.863528	0.942049
ENSG00000117450	PRDX1	protein_coding	1	peroxiredoxin 1	18553.6	-0.153368	0.0802737	-1.91057	0.0560599	0.184395
ENSG00000117461	PIK3R3	protein_coding	1	phosphoinositide-3-kinase regulatory subunit 3	516.109	0.424995	0.123515	3.44015	0.000581395	0.00467736
ENSG00000117472	TSPAN1	protein_coding	1	tetraspanin 1	13.6278	-1.45935	0.46974	-3.09536	0.00196573	0.013367
ENSG00000117475	BLZF1	protein_coding	1	basic leucine zipper nuclear factor 1	1742.54	-0.0128882	0.119255	-0.108069	0.913941	0.965193
ENSG00000117477	CCDC181	protein_coding	1	coiled-coil domain containing 181	52.1567	-0.534024	0.270743	-1.97642	0.0481075	0.16511
ENSG00000117479	SLC19A2	protein_coding	1	solute carrier family 19 member 2	1598.22	0.50817	0.0963291	5.27461	1.33039e-07	2.44459e-06
ENSG00000117480	FAAH	protein_coding	1	fatty acid amide hydrolase	104.354	0.263037	0.240683	1.09209	0.274794	0.518712
ENSG00000117481	NSUN4	protein_coding	1	NOP2/Sun RNA methyltransferase 4	1498.89	0.0852326	0.0720373	1.1831	0.236769	0.476111
ENSG00000117500	TMED5	protein_coding	1	transmembrane p24 trafficking protein 5	2976.28	0.152853	0.120067	1.27311	0.202977	0.434404
ENSG00000117501	MROH9	protein_coding	1	maestro heat like repeat family member 9	10.0027	-0.0999019	0.51161	-0.198646	0.84254	0.931557
ENSG00000117505	DR1	protein_coding	1	down-regulator of transcription 1	2965.08	0.170479	0.0885226	1.92582	0.054127	0.179677
ENSG00000117519	CNN3	protein_coding	1	calponin 3	18971.9	0.213066	0.0556794	3.82682	0.000129808	0.00128061
ENSG00000117523	PRRC2C	protein_coding	1	proline rich coiled-coil 2C	15851.5	-0.0879713	0.0957524	-0.918737	0.358233	0.603378
ENSG00000117525	F3	protein_coding	1	coagulation factor III, tissue factor	158.561	-0.183646	0.31872	-0.591616	0.554108	0.763507
ENSG00000117528	ABCD3	protein_coding	1	ATP binding cassette subfamily D member 3	3039.46	0.210187	0.105353	1.99514	0.0460275	0.159671
ENSG00000117533	VAMP4	protein_coding	1	vesicle associated membrane protein 4	991.337	0.238485	0.110857	2.15124	0.0314576	0.120595
ENSG00000117543	DPH5	protein_coding	1	diphthamide biosynthesis 5	1283.76	0.186627	0.0798117	2.33823	0.0193752	0.083951
ENSG00000117569	PTBP2	protein_coding	1	polypyrimidine tract binding protein 2	564.383	0.76518	0.15129	5.05746	4.24871e-07	7.11989e-06
ENSG00000117586	TNFSF4	protein_coding	1	TNF superfamily member 4	87.5866	-0.4076	0.20499	-1.98779	0.0468346	0.162049
ENSG00000117592	PRDX6	protein_coding	1	peroxiredoxin 6	7956.79	-0.309412	0.0553727	-5.58778	2.29992e-08	4.71107e-07
ENSG00000117593	DARS2	protein_coding	1	aspartyl-tRNA synthetase 2, mitochondrial	2345.24	-0.218795	0.0755879	-2.89452	0.0037974	0.0230612
ENSG00000117595	IRF6	protein_coding	1	interferon regulatory factor 6	354.718	-0.219865	0.127043	-1.73128	0.0834027	0.243544
ENSG00000117597	UTP25	protein_coding	1	UTP25 small subunit processor component	1703.31	0.0237864	0.0687067	0.346121	0.729252	0.87092
ENSG00000117598	PLPPR5	protein_coding	1	phospholipid phosphatase related 5	12.9776	0.678055	0.508791	1.29674	0.194722	0.424061
ENSG00000117600	PLPPR4	protein_coding	1	phospholipid phosphatase related 4	20.6764	-0.112323	0.385737	-0.285826	0.775011	0.896973
ENSG00000117602	RCAN3	protein_coding	1	RCAN family member 3	1729.73	0.00345269	0.0893315	0.0386497	0.96917	0.988907
ENSG00000117614	SYF2	protein_coding	1	SYF2 pre-mRNA splicing factor	2788.11	0.051723	0.0864942	0.598	0.54984	0.760509
ENSG00000117616	RSRP1	protein_coding	1	arginine and serine rich protein 1	5010.21	0.302262	0.0901161	3.35424	0.000795835	0.00613115
ENSG00000117620	SLC35A3	protein_coding	1	solute carrier family 35 member A3	735.658	0.383225	0.122932	3.11832	0.00181887	0.0125198
ENSG00000117625	RCOR3	protein_coding	1	REST corepressor 3	2497.74	0.17873	0.0938389	1.90471	0.0568183	0.186038
ENSG00000117632	STMN1	protein_coding	1	stathmin 1	19793.8	0.357934	0.074188	4.8247	1.40217e-06	2.11564e-05
ENSG00000117640	MTFR1L	protein_coding	1	mitochondrial fission regulator 1 like	6256.48	-0.0271616	0.0849555	-0.319713	0.749186	0.882439
ENSG00000117643	MAN1C1	protein_coding	1	mannosidase alpha class 1C member 1	679.928	-0.11731	0.0967156	-1.21298	0.225137	0.462185
ENSG00000117650	NEK2	protein_coding	1	NIMA related kinase 2	1068.89	0.163822	0.0887486	1.84572	0.0649331	0.204314
ENSG00000117676	RPS6KA1	protein_coding	1	ribosomal protein S6 kinase A1	1629.44	-0.640144	0.106785	-5.99442	2.04217e-09	4.95473e-08
ENSG00000117682	DHDDS	protein_coding	1	dehydrodolichyl diphosphate synthase subunit	2271	-0.0786078	0.0745769	-1.05405	0.291859	0.536834
ENSG00000117691	NENF	protein_coding	1	neudesin neurotrophic factor	3878.39	-0.0121976	0.0869562	-0.140278	0.88844	0.954295
ENSG00000117697	NSL1	protein_coding	1	NSL1 component of MIS12 kinetochore complex	1158.68	0.149335	0.107911	1.38391	0.166385	0.38474
ENSG00000117707	PROX1	protein_coding	1	prospero homeobox 1	30.4512	-0.0710805	0.335673	-0.211554	0.832455	0.926227
ENSG00000117713	ARID1A	protein_coding	1	AT-rich interaction domain 1A	7180.43	-0.119437	0.0691116	-1.72818	0.0839561	0.244564
ENSG00000117724	CENPF	protein_coding	1	centromere protein F	11015.9	0.108938	0.0969936	1.12312	0.261386	0.503869
ENSG00000117748	RPA2	protein_coding	1	replication protein A2	2035.03	-0.0553	0.0741146	-0.746145	0.45558	0.688324
ENSG00000117751	PPP1R8	protein_coding	1	protein phosphatase 1 regulatory subunit 8	2784.74	-0.0625597	0.0655634	-0.954185	0.33999	0.586704
ENSG00000117758	STX12	protein_coding	1	syntaxin 12	2625.95	0.0553285	0.0819657	0.675075	0.499628	0.724597
ENSG00000117791	MTARC2	protein_coding	1	mitochondrial amidoxime reducing component 2	272.109	0.0678814	0.135523	0.501058	0.61633	0.803636
ENSG00000117834	SLC5A9	protein_coding	1	solute carrier family 5 member 9	5.60832	-0.14322	0.613057	-0.323164	0.746571	0.881129
ENSG00000117859	OSBPL9	protein_coding	1	oxysterol binding protein like 9	9024.9	0.409105	0.077101	5.30605	1.12027e-07	2.08922e-06
ENSG00000117862	TXNDC12	protein_coding	1	thioredoxin domain containing 12	858.375	0.178266	0.101749	1.75211	0.0797552	0.237201
ENSG00000117868	ESYT2	protein_coding	7	extended synaptotagmin 2	9281.55	-0.120195	0.0673182	-1.7855	0.0741803	0.225178
ENSG00000117877	POLR1G	protein_coding	19	RNA polymerase I subunit G	742.341	-0.249748	0.11197	-2.23025	0.0257311	0.103525
ENSG00000117899	MESD	protein_coding	15	mesoderm development LRP chaperone	4282.03	0.0199642	0.0543699	0.367189	0.713478	0.861448
ENSG00000117906	RCN2	protein_coding	15	reticulocalbin 2	4781.27	0.0202145	0.0861788	0.234574	0.81454	0.917838
ENSG00000117971	CHRNB4	protein_coding	15	cholinergic receptor nicotinic beta 4 subunit	8.91846	-0.0321822	0.527476	-0.0600097	0.952148	0.982368
ENSG00000117983	MUC5B	protein_coding	11	mucin 5B, oligomeric mucus/gel-forming	497.245	-3.68855	0.250746	-14.0588	6.80354e-45	8.39607e-43
ENSG00000117984	CTSD	protein_coding	11	cathepsin D	34239.1	-0.166834	0.115009	-1.45064	0.146881	0.354986
ENSG00000118007	STAG1	protein_coding	3	stromal antigen 1	2620.1	0.21385	0.0891842	2.39789	0.0164899	0.0745345
ENSG00000118046	STK11	protein_coding	19	serine/threonine kinase 11	4041.37	0.00152507	0.0978019	0.0155988	0.987554	0.995655
ENSG00000118058	KMT2A	protein_coding	11	lysine methyltransferase 2A	6635.02	0.0710345	0.0898255	0.790807	0.429057	0.667214
ENSG00000118096	IFT46	protein_coding	11	intraflagellar transport 46	1115.9	-0.0488325	0.0739638	-0.660213	0.509117	0.731145
ENSG00000118113	MMP8	protein_coding	11	matrix metallopeptidase 8	651.37	-0.737175	0.12339	-5.98011	2.22989e-09	5.34852e-08
ENSG00000118137	APOA1	protein_coding	11	apolipoprotein A1	6.92897	-2.9743	0.597611	-4.7072	2.51137e-06	3.62796e-05
ENSG00000118156	ZNF541	protein_coding	19	zinc finger protein 541	8.81655	0.376858	0.518063	0.712384	0.476227	0.706013
ENSG00000118160	SLC8A2	protein_coding	19	solute carrier family 8 member A2	8.96323	-0.227906	0.545979	-0.436393	0.662552	0.83302
ENSG00000118162	KPTN	protein_coding	19	kaptin, actin binding protein	577.898	0.0884183	0.115758	0.763896	0.444929	0.680178
ENSG00000118181	RPS25	protein_coding	11	ribosomal protein S25	24967.2	0.0696807	0.116265	0.599327	0.548955	0.759854
ENSG00000118193	KIF14	protein_coding	1	kinesin family member 14	1177.61	0.188389	0.119125	1.58124	0.113823	0.300166
ENSG00000118197	DDX59	protein_coding	1	DEAD-box helicase 59	1202.79	0.224111	0.0921197	2.43268	0.0149877	0.0693921
ENSG00000118200	CAMSAP2	protein_coding	1	calmodulin regulated spectrin associated protein family member 2	3997.83	0.0601121	0.116227	0.517195	0.60502	0.796389
ENSG00000118217	ATF6	protein_coding	1	activating transcription factor 6	4011.17	-0.0511379	0.082132	-0.622632	0.533527	0.749456
ENSG00000118242	MREG	protein_coding	2	melanoregulin	1475.59	0.189386	0.118424	1.59876	0.109873	0.292996
ENSG00000118246	FASTKD2	protein_coding	2	FAST kinase domains 2	1382.13	0.21363	0.135343	1.57826	0.114506	0.30133
ENSG00000118257	NRP2	protein_coding	2	neuropilin 2	13035.9	-0.326115	0.096127	-3.39249	0.000692608	0.00544072
ENSG00000118260	CREB1	protein_coding	2	cAMP responsive element binding protein 1	2421.18	0.307419	0.0941291	3.26597	0.00109091	0.00803593
ENSG00000118263	KLF7	protein_coding	2	Kruppel like factor 7	1520.2	-0.0190219	0.102786	-0.184944	0.853273	0.937081
ENSG00000118271	TTR	protein_coding	18	transthyretin	75.8769	-0.40759	0.450341	-1.02184	0.306858	0.553524
ENSG00000118276	B4GALT6	protein_coding	18	beta-1,4-galactosyltransferase 6	1954.03	-0.558047	0.116064	-4.8083	1.52222e-06	2.28641e-05
ENSG00000118292	C1orf54	protein_coding	1	chromosome 1 open reading frame 54	78.7832	0.0995088	0.230604	0.430066	0.667147	0.836109
ENSG00000118298	CA14	protein_coding	1	carbonic anhydrase 14	3267.28	0.610361	0.139037	4.38915	1.13793e-05	0.000147533
ENSG00000118307	CFAP94	protein_coding	12	cilia and flagella associated protein 94	7.37438	0.54588	0.550297	0.98435	0.324944	0.572325
ENSG00000118322	ATP10B	protein_coding	5	ATPase phospholipid transporting 10B (putative)	188.635	-2.90352	0.220997	-13.0612	5.48339e-39	5.92561e-37
ENSG00000118363	SPCS2	protein_coding	11	signal peptidase complex subunit 2	3167.62	0.224281	0.0819556	2.73659	0.00620799	0.0345807
ENSG00000118369	USP35	protein_coding	11	ubiquitin specific peptidase 35	1398.37	-0.0205606	0.0897959	-0.228983	0.818882	0.920245
ENSG00000118402	ELOVL4	protein_coding	6	ELOVL fatty acid elongase 4	219.671	-0.122476	0.172042	-0.71215	0.476372	0.706037
ENSG00000118407	FILIP1	protein_coding	6	filamin A interacting protein 1	13.305	0.487498	0.476976	1.04708	0.295063	0.540741
ENSG00000118412	CASP8AP2	protein_coding	6	caspase 8 associated protein 2	1414.74	0.196582	0.142066	1.3837	0.16645	0.384821
ENSG00000118418	HMGN3	protein_coding	6	high mobility group nucleosomal binding domain 3	2605.35	0.32993	0.0776177	4.2507	2.13099e-05	0.000260408
ENSG00000118420	UBE3D	protein_coding	6	ubiquitin protein ligase E3D	173.83	0.337539	0.150274	2.24452	0.024799	0.100809
ENSG00000118454	ANKRD13C	protein_coding	1	ankyrin repeat domain 13C	1922	0.138755	0.0828574	1.67464	0.0940046	0.264101
ENSG00000118473	SGIP1	protein_coding	1	SH3GL interacting endocytic adaptor 1	310.511	0.222004	0.132444	1.67447	0.0940373	0.264155
ENSG00000118482	PHF3	protein_coding	6	PHD finger protein 3	3834.86	0.114401	0.108713	1.05231	0.292656	0.537904
ENSG00000118492	ADGB	protein_coding	6	androglobin	25.6202	0.527863	0.433625	1.23258	0.217732	0.453474
ENSG00000118495	PLAGL1	protein_coding	6	PLAG1 like zinc finger 1	118.008	-0.261797	0.18834	-1.39051	0.164373	0.381666
ENSG00000118496	FBXO30	protein_coding	6	F-box protein 30	1360.72	0.0989234	0.122018	0.810719	0.417527	0.657415
ENSG00000118503	TNFAIP3	protein_coding	6	TNF alpha induced protein 3	1175.01	-0.253627	0.12001	-2.113	0.0346009	0.129249
ENSG00000118507	AKAP7	protein_coding	6	A-kinase anchoring protein 7	326.369	0.54773	0.168614	3.24778	0.00116307	0.0084955
ENSG00000118508	RAB32	protein_coding	6	RAB32, member RAS oncogene family	11708.8	0.650277	0.0534396	12.1683	4.58606e-34	4.26439e-32
ENSG00000118513	MYB	protein_coding	6	MYB proto-oncogene, transcription factor	29.039	0.337334	0.343213	0.972553	0.330775	0.578401
ENSG00000118514	ALDH8A1	protein_coding	6	aldehyde dehydrogenase 8 family member A1	11.937	-0.124799	0.476068	-0.262351	0.793051	0.907641
ENSG00000118515	SGK1	protein_coding	6	serum/glucocorticoid regulated kinase 1	16880.8	0.111636	0.0832578	1.3408	0.179985	0.404891
ENSG00000118518	RNF146	protein_coding	6	ring finger protein 146	2550.36	0.181396	0.0793989	2.28464	0.0223338	0.0932925
ENSG00000118523	CCN2	protein_coding	6	cellular communication network factor 2	6098.38	-0.721658	0.133119	-5.43776	5.39545e-08	1.04521e-06
ENSG00000118557	PMFBP1	protein_coding	16	polyamine modulated factor 1 binding protein 1	11.9194	0.686441	0.502475	1.35441	0.175606	0.399215
ENSG00000118564	FBXL5	protein_coding	4	F-box and leucine rich repeat protein 5	3842.04	0.326328	0.108994	2.99403	0.00275316	0.0177954
ENSG00000118579	MED28	protein_coding	4	mediator complex subunit 28	3104.57	0.220558	0.0785671	2.80725	0.00499658	0.0288537
ENSG00000118596	SLC16A7	protein_coding	12	solute carrier family 16 member 7	386.683	0.710318	0.198837	3.57044	0.000356377	0.00306967
ENSG00000118600	RXYLT1	protein_coding	12	ribitol xylosyltransferase 1	881.514	0.00304044	0.0824373	0.0367951	0.970648	0.989456
ENSG00000118620	ZNF430	protein_coding	19	zinc finger protein 430	323.736	-0.18237	0.131242	-1.38969	0.164624	0.382028
ENSG00000118640	VAMP8	protein_coding	2	vesicle associated membrane protein 8	3148.82	-0.185559	0.0765581	-2.42376	0.0153609	0.0704572
ENSG00000118655	DCLRE1B	protein_coding	1	DNA cross-link repair 1B	814.409	-0.000578438	0.0876299	-0.0066654	0.994682	0.999331
ENSG00000118680	MYL12B	protein_coding	18	myosin light chain 12B	24519.5	-0.00105767	0.0635605	-0.0166363	0.986727	0.995426
ENSG00000118689	FOXO3	protein_coding	6	forkhead box O3	2517.05	0.254024	0.0882577	2.87815	0.00400014	0.0240731
ENSG00000118690	ARMC2	protein_coding	6	armadillo repeat containing 2	137.344	0.0207599	0.167208	0.124001	0.901315	0.959585
ENSG00000118705	RPN2	protein_coding	20	ribophorin II	24060.5	-0.249818	0.058157	-4.29559	1.7423e-05	0.000216348
ENSG00000118707	TGIF2	protein_coding	20	TGFB induced factor homeobox 2	1393.17	0.560493	0.0931518	6.01697	1.77715e-09	4.33278e-08
ENSG00000118729	CASQ2	protein_coding	1	calsequestrin 2	24.4184	0.658701	0.342368	1.91186	0.0558946	0.184002
ENSG00000118762	PKD2	protein_coding	4	polycystin 2, transient receptor potential cation channel	9827.28	0.490261	0.0743173	6.59677	4.20198e-11	1.24638e-09
ENSG00000118777	ABCG2	protein_coding	4	ATP binding cassette subfamily G member 2 (Junior blood group)	80.8369	-0.470897	0.210377	-2.2388	0.0251689	0.101919
ENSG00000118785	SPP1	protein_coding	4	secreted phosphoprotein 1	1064.74	-0.646017	0.11366	-5.68137	1.33624e-08	2.8389e-07
ENSG00000118804	STBD1	protein_coding	4	starch binding domain 1	113.132	-0.485168	0.188642	-2.57194	0.0101129	0.0509907
ENSG00000118816	CCNI	protein_coding	4	cyclin I	11059.7	0.273083	0.075845	3.60057	0.000317519	0.00276615
ENSG00000118849	RARRES1	protein_coding	3	retinoic acid receptor responder 1	32.2482	-0.0624544	0.349968	-0.178428	0.858387	0.939268
ENSG00000118855	MFSD1	protein_coding	3	major facilitator superfamily domain containing 1	3004.2	0.216185	0.0916086	2.35981	0.0182843	0.0805511
ENSG00000118873	RAB3GAP2	protein_coding	1	RAB3 GTPase activating non-catalytic protein subunit 2	3361.09	0.0140596	0.0868932	0.161805	0.87146	0.945697
ENSG00000118894	EEF2KMT	protein_coding	16	eukaryotic elongation factor 2 lysine methyltransferase	655.235	0.0213066	0.122332	0.174057	0.861821	0.94099
ENSG00000118898	PPL	protein_coding	16	periplakin	280.691	-5.68007	0.292815	-17.457	3.04586e-68	6.029e-66
ENSG00000118900	UBN1	protein_coding	16	ubinuclein 1	5149.07	-0.230177	0.0602247	-3.82197	0.000132387	0.00130186
ENSG00000118922	KLF12	protein_coding	13	Kruppel like factor 12	2005.98	-0.2109	0.136819	-1.54157	0.123179	0.31579
ENSG00000118939	UCHL3	protein_coding	13	ubiquitin C-terminal hydrolase L3	295.937	0.296077	0.16991	1.74213	0.0814854	0.239871
ENSG00000118946	PCDH17	protein_coding	13	protocadherin 17	27.0668	-2.32445	0.469044	-4.63951	3.49238e-06	4.92728e-05
ENSG00000118960	HS1BP3	protein_coding	2	HCLS1 binding protein 3	4554.52	0.125902	0.10048	1.25302	0.210198	0.443937
ENSG00000118961	LDAH	protein_coding	2	lipid droplet associated hydrolase	1581.43	-0.00329058	0.0880204	-0.0373542	0.970203	0.989253
ENSG00000118965	WDR35	protein_coding	2	WD repeat domain 35	1535.24	0.166916	0.101192	1.64943	0.0990593	0.273785
ENSG00000118976	OTUD4P1	processed_pseudogene	12	OTUD4 pseudogene 1	9.79659	-0.522573	0.484171	-1.06281	0.287867	0.53277
ENSG00000118985	ELL2	protein_coding	5	elongation factor for RNA polymerase II 2	1657.99	0.208647	0.115811	1.80226	0.0715042	0.218982
ENSG00000118997	DNAH7	protein_coding	2	dynein axonemal heavy chain 7	19.2458	-0.442882	0.414099	-1.06077	0.288793	0.533846
ENSG00000119004	CYP20A1	protein_coding	2	cytochrome P450 family 20 subfamily A member 1	928.036	0.154951	0.143499	1.0798	0.28023	0.524713
ENSG00000119013	NDUFB3	protein_coding	2	NADH:ubiquinone oxidoreductase subunit B3	2380.3	-0.0559601	0.143965	-0.388708	0.697492	0.851766
ENSG00000119041	GTF3C3	protein_coding	2	general transcription factor IIIC subunit 3	2287.72	0.0964766	0.099747	0.967214	0.333437	0.580776
ENSG00000119042	SATB2	protein_coding	2	SATB homeobox 2	184.392	-0.307761	0.161159	-1.90992	0.0561436	0.184488
ENSG00000119048	UBE2B	protein_coding	5	ubiquitin conjugating enzyme E2 B	2020.87	0.287205	0.105582	2.72028	0.0065227	0.0359531
ENSG00000119121	TRPM6	protein_coding	9	transient receptor potential cation channel subfamily M member 6	49.7207	0.268203	0.246265	1.08292	0.278845	0.523049
ENSG00000119138	KLF9	protein_coding	9	Kruppel like factor 9	5842.15	-0.557493	0.0902448	-6.17797	6.49324e-10	1.67501e-08
ENSG00000119139	TJP2	protein_coding	9	tight junction protein 2	146.027	0.559658	0.188406	2.9731	0.00294806	0.018758
ENSG00000119147	ECRG4	protein_coding	2	ECRG4 augurin precursor	18.0096	1.16017	0.555679	2.53411	0.0112733	0.0554974
ENSG00000119185	ITGB1BP1	protein_coding	2	integrin subunit beta 1 binding protein 1	6987.05	0.208856	0.0573935	3.63898	0.000273721	0.00243426
ENSG00000119203	CPSF3	protein_coding	2	cleavage and polyadenylation specific factor 3	2479.18	0.110549	0.0846386	1.30608	0.191525	0.419788
ENSG00000119227	PIGZ	protein_coding	3	phosphatidylinositol glycan anchor biosynthesis class Z	329.811	0.124128	0.127032	0.977368	0.328387	0.575633
ENSG00000119231	SENP5	protein_coding	3	SUMO specific peptidase 5	2105.51	-0.0578624	0.0864628	-0.669216	0.503357	0.726684
ENSG00000119242	CCDC92	protein_coding	12	coiled-coil domain containing 92	2341.95	-0.0345671	0.0650591	-0.531312	0.595202	0.789758
ENSG00000119280	C1orf198	protein_coding	1	chromosome 1 open reading frame 198	15058.6	0.326919	0.060497	5.40434	6.50471e-08	1.24561e-06
ENSG00000119283	TRIM67	protein_coding	1	tripartite motif containing 67	26.8633	0.50192	0.455636	1.16729	0.243091	0.482418
ENSG00000119285	HEATR1	protein_coding	1	HEAT repeat containing 1	3208.36	0.0477779	0.0927203	0.515276	0.60636	0.797365
ENSG00000119314	PTBP3	protein_coding	9	polypyrimidine tract binding protein 3	2634.66	0.290546	0.108053	2.68889	0.007169	0.0387568
ENSG00000119318	RAD23B	protein_coding	9	RAD23 homolog B, nucleotide excision repair protein	8368.58	0.00322732	0.0650531	0.049608	0.960435	0.985763
ENSG00000119321	FKBP15	protein_coding	9	FKBP prolyl isomerase 15	5137.16	-0.0173274	0.0785694	-0.220539	0.825451	0.922896
ENSG00000119326	CTNNAL1	protein_coding	9	catenin alpha like 1	3454.43	0.612149	0.11759	5.20658	1.92356e-07	3.43661e-06
ENSG00000119328	ABITRAM	protein_coding	9	actin binding transcription modulator	594.73	0.304499	0.119999	2.53719	0.0111746	0.055134
ENSG00000119333	DYNC2I2	protein_coding	9	dynein 2 intermediate chain 2	3802.9	0.120117	0.0973778	1.2335	0.217391	0.453047
ENSG00000119335	SET	protein_coding	9	SET nuclear proto-oncogene	15716.5	0.200649	0.080088	2.50535	0.012233	0.0592447
ENSG00000119383	PTPA	protein_coding	9	protein phosphatase 2 phosphatase activator	9365.18	-0.327275	0.0809809	-4.04138	5.31373e-05	0.000584657
ENSG00000119392	GLE1	protein_coding	9	GLE1 RNA export mediator	3461.75	-0.0030575	0.0599104	-0.0510545	0.959282	0.985435
ENSG00000119396	RAB14	protein_coding	9	RAB14, member RAS oncogene family	4929.48	0.124339	0.0891313	1.39501	0.163014	0.379479
ENSG00000119397	CNTRL	protein_coding	9	centriolin	1527.25	0.361228	0.075548	4.78119	1.74262e-06	2.57872e-05
ENSG00000119401	TRIM32	protein_coding	9	tripartite motif containing 32	3213.46	0.161953	0.0700777	2.31103	0.020831	0.088796
ENSG00000119402	FBXW2	protein_coding	9	F-box and WD repeat domain containing 2	4788.17	0.0713708	0.0676246	1.05539	0.291245	0.536395
ENSG00000119403	PHF19	protein_coding	9	PHD finger protein 19	6339.3	-0.0394075	0.0902265	-0.436761	0.662284	0.832834
ENSG00000119408	NEK6	protein_coding	9	NIMA related kinase 6	9343.78	0.0824539	0.0666113	1.23788	0.21576	0.451485
ENSG00000119411	BSPRY	protein_coding	9	B-box and SPRY domain containing	7.22462	-0.0592242	0.535005	-0.110685	0.911866	0.964425
ENSG00000119414	PPP6C	protein_coding	9	protein phosphatase 6 catalytic subunit	2975.88	0.318278	0.108253	2.94012	0.00328081	0.0204203
ENSG00000119421	NDUFA8	protein_coding	9	NADH:ubiquinone oxidoreductase subunit A8	2805.31	-0.101746	0.0689221	-1.47623	0.139883	0.342881
ENSG00000119431	HDHD3	protein_coding	9	haloacid dehalogenase like hydrolase domain containing 3	769.48	-0.00183881	0.129989	-0.0141878	0.98868	0.996054
ENSG00000119446	RBM18	protein_coding	9	RNA binding motif protein 18	1588.25	0.0605862	0.0880615	0.687975	0.491468	0.717814
ENSG00000119471	HSDL2	protein_coding	9	hydroxysteroid dehydrogenase like 2	1519.3	0.0821471	0.0856051	0.959654	0.33723	0.584625
ENSG00000119487	MAPKAP1	protein_coding	9	MAPK associated protein 1	6323.84	-0.0096649	0.054871	-0.176138	0.860185	0.940256
ENSG00000119508	NR4A3	protein_coding	9	nuclear receptor subfamily 4 group A member 3	1680.03	0.502231	0.114305	4.39257	1.12018e-05	0.00014542
ENSG00000119509	INVS	protein_coding	9	inversin	1972.29	0.0818228	0.0774233	1.05681	0.290596	0.535805
ENSG00000119514	GALNT12	protein_coding	9	polypeptide N-acetylgalactosaminyltransferase 12	173.343	0.111305	0.150419	0.739133	0.459826	0.692702
ENSG00000119522	DENND1A	protein_coding	9	DENN domain containing 1A	742.992	-0.0394416	0.0888405	-0.443989	0.657051	0.829108
ENSG00000119523	ALG2	protein_coding	9	ALG2 alpha-1,3/1,6-mannosyltransferase	1643.5	0.0594344	0.0839106	0.708303	0.478757	0.707888
ENSG00000119537	KDSR	protein_coding	18	3-ketodihydrosphingosine reductase	4733.19	0.242557	0.0710902	3.41192	0.000645064	0.00511548
ENSG00000119541	VPS4B	protein_coding	18	vacuolar protein sorting 4 homolog B	3834.12	0.0671631	0.0747603	0.898389	0.368978	0.613593
ENSG00000119559	C19orf25	protein_coding	19	chromosome 19 open reading frame 25	1678.39	-0.0240984	0.116849	-0.206238	0.836605	0.928552
ENSG00000119574	ZBTB45	protein_coding	19	zinc finger and BTB domain containing 45	960.013	-0.107024	0.112401	-0.952144	0.341024	0.587521
ENSG00000119596	YLPM1	protein_coding	14	YLP motif containing 1	5360.01	-0.0780433	0.0762567	-1.02343	0.306105	0.552813
ENSG00000119599	DCAF4	protein_coding	14	DDB1 and CUL4 associated factor 4	847.706	0.165789	0.0952578	1.74007	0.0818461	0.240521
ENSG00000119616	FCF1	protein_coding	14	FCF1 rRNA-processing protein	1485.13	0.182625	0.0861565	2.11979	0.0340241	0.127787
ENSG00000119630	PGF	protein_coding	14	placental growth factor	477.606	-0.187454	0.134905	-1.39116	0.164178	0.381366
ENSG00000119632	IFI27L2	protein_coding	14	interferon alpha inducible protein 27 like 2	3750.19	0.080705	0.0969782	0.832177	0.405309	0.64689
ENSG00000119636	BBOF1	protein_coding	14	basal body orientation factor 1	152.238	-0.196418	0.174374	-1.12644	0.259978	0.502123
ENSG00000119638	NEK9	protein_coding	14	NIMA related kinase 9	7750.69	-0.0963668	0.0546217	-1.76426	0.077689	0.232753
ENSG00000119640	ACYP1	protein_coding	14	acylphosphatase 1	429.952	-0.0349602	0.176287	-0.198324	0.842792	0.93161
ENSG00000119650	IFT43	protein_coding	14	intraflagellar transport 43	877.327	0.0235354	0.0874083	0.26926	0.78773	0.904347
ENSG00000119655	NPC2	protein_coding	14	NPC intracellular cholesterol transporter 2	14549.5	0.100867	0.0600603	1.67942	0.0930709	0.262288
ENSG00000119661	DNAL1	protein_coding	14	dynein axonemal light chain 1	782.749	0.191223	0.109345	1.74886	0.0803147	0.238263
ENSG00000119669	IRF2BPL	protein_coding	14	interferon regulatory factor 2 binding protein like	3407.6	-0.728214	0.0969837	-7.50859	5.97686e-14	2.27599e-12
ENSG00000119673	ACOT2	protein_coding	14	acyl-CoA thioesterase 2	1715.86	-0.0911688	0.0969148	-0.940686	0.346866	0.593051
ENSG00000119681	LTBP2	protein_coding	14	latent transforming growth factor beta binding protein 2	792.991	-1.38892	0.155491	-8.95856	3.28938e-19	1.75363e-17
ENSG00000119682	AREL1	protein_coding	14	apoptosis resistant E3 ubiquitin protein ligase 1	4642.01	-0.0700355	0.0582677	-1.20196	0.229379	0.467075
ENSG00000119684	MLH3	protein_coding	14	mutL homolog 3	1266.47	0.190061	0.103498	1.83635	0.0663053	0.207608
ENSG00000119685	TTLL5	protein_coding	14	tubulin tyrosine ligase like 5	2647.93	0.0180607	0.0594269	0.303888	0.761213	0.889484
ENSG00000119686	FLVCR2	protein_coding	14	FLVCR heme transporter 2	113.929	0.11592	0.210514	0.550458	0.582005	0.781375
ENSG00000119688	ABCD4	protein_coding	14	ATP binding cassette subfamily D member 4	3338.96	0.254186	0.087091	2.91861	0.00351598	0.0216548
ENSG00000119689	DLST	protein_coding	14	dihydrolipoamide S-succinyltransferase	7234.69	-0.123827	0.0563459	-2.19762	0.0279763	0.110381
ENSG00000119699	TGFB3	protein_coding	14	transforming growth factor beta 3	85.114	-0.323034	0.243569	-1.32796	0.184192	0.410245
ENSG00000119703	ZC2HC1C	protein_coding	14	zinc finger C2HC-type containing 1C	53.5665	-0.520193	0.263472	-1.97477	0.0482947	0.165639
ENSG00000119705	SLIRP	protein_coding	14	SRA stem-loop interacting RNA binding protein	1829.48	-0.102679	0.12958	-0.792377	0.428141	0.666412
ENSG00000119707	RBM25	protein_coding	14	RNA binding motif protein 25	7923.57	0.0211486	0.075689	0.27942	0.779923	0.899724
ENSG00000119711	ALDH6A1	protein_coding	14	aldehyde dehydrogenase 6 family member A1	1640	-0.0587324	0.098576	-0.595818	0.551297	0.761523
ENSG00000119714	GPR68	protein_coding	14	G protein-coupled receptor 68	17.1498	-2.40081	0.552369	-4.44423	8.82063e-06	0.000116321
ENSG00000119718	EIF2B2	protein_coding	14	eukaryotic translation initiation factor 2B subunit beta	2587.68	-0.121136	0.0723327	-1.67472	0.0939883	0.264101
ENSG00000119720	NRDE2	protein_coding	14	NRDE-2, necessary for RNA interference, domain containing	1600.43	-0.0690282	0.0795836	-0.86737	0.385739	0.629526
ENSG00000119723	COQ6	protein_coding	14	coenzyme Q6, monooxygenase	1497.96	-0.186726	0.0781764	-2.38846	0.0169191	0.0759593
ENSG00000119725	ZNF410	protein_coding	14	zinc finger protein 410	254.987	0.083372	0.132172	0.630782	0.528183	0.745775
ENSG00000119729	RHOQ	protein_coding	2	ras homolog family member Q	10892.3	0.462607	0.108322	4.27055	1.94994e-05	0.000239307
ENSG00000119737	GPR75	protein_coding	2	G protein-coupled receptor 75	42.8252	0.0135415	0.278211	0.048848	0.96104	0.985996
ENSG00000119760	SUPT7L	protein_coding	2	SPT7 like, STAGA complex subunit gamma	3987.89	-0.0247309	0.06295	-0.392864	0.69442	0.850039
ENSG00000119771	KLHL29	protein_coding	2	kelch like family member 29	1243.35	0.181585	0.0771836	2.35245	0.0186501	0.0816765
ENSG00000119772	DNMT3A	protein_coding	2	DNA methyltransferase 3 alpha	3120.8	0.19997	0.0764968	2.61411	0.00894614	0.0464669
ENSG00000119777	TMEM214	protein_coding	2	transmembrane protein 214	5711.65	-0.209192	0.0761008	-2.74891	0.00597936	0.033548
ENSG00000119778	ATAD2B	protein_coding	2	ATPase family AAA domain containing 2B	878.061	0.205235	0.111266	1.84467	0.0650859	0.204615
ENSG00000119782	FKBP1B	protein_coding	2	FKBP prolyl isomerase 1B	823.654	0.0318115	0.0922432	0.344793	0.73025	0.871344
ENSG00000119787	ATL2	protein_coding	2	atlastin GTPase 2	1800.25	-0.151278	0.106174	-1.4248	0.154215	0.366074
ENSG00000119801	YPEL5	protein_coding	2	yippee like 5	4272.11	0.215307	0.0840909	2.56048	0.0104528	0.0522433
ENSG00000119812	FAM98A	protein_coding	2	family with sequence similarity 98 member A	6642.44	0.108556	0.0669181	1.62233	0.104732	0.284252
ENSG00000119820	YIPF4	protein_coding	2	Yip1 domain family member 4	3042.83	0.263015	0.0918857	2.86246	0.00420372	0.025042
ENSG00000119844	AFTPH	protein_coding	2	aftiphilin	1697.68	0.0584793	0.101135	0.578236	0.563105	0.769434
ENSG00000119862	LGALSL	protein_coding	2	galectin like	121.633	0.111247	0.182437	0.610741	0.541371	0.755591
ENSG00000119865	CNRIP1	protein_coding	2	cannabinoid receptor interacting protein 1	1776.48	0.150452	0.0792755	1.89775	0.0577295	0.188398
ENSG00000119866	BCL11A	protein_coding	2	BAF chromatin remodeling complex subunit BCL11A	48.9542	0.436262	0.300671	1.44235	0.149203	0.357915
ENSG00000119878	CRIPT	protein_coding	2	CXXC repeat containing interactor of PDZ3 domain	739.369	0.187569	0.153615	1.22107	0.222058	0.458994
ENSG00000119899	SLC17A5	protein_coding	6	solute carrier family 17 member 5	2077.03	-0.0884259	0.0771221	-1.14659	0.251551	0.49246
ENSG00000119900	OGFRL1	protein_coding	6	opioid growth factor receptor like 1	587.455	0.104614	0.12508	0.836271	0.403003	0.644495
ENSG00000119906	SLF2	protein_coding	10	SMC5-SMC6 complex localization factor 2	2472.01	0.0896851	0.103572	0.865886	0.386553	0.630262
ENSG00000119912	IDE	protein_coding	10	insulin degrading enzyme	2136.62	0.0391058	0.101482	0.385331	0.699993	0.852574
ENSG00000119913	TECTB	protein_coding	10	tectorin beta	6.25398	0.337241	0.607226	0.686363	0.492484	0.718601
ENSG00000119917	IFIT3	protein_coding	10	interferon induced protein with tetratricopeptide repeats 3	2696.01	-0.581147	0.567969	-1.01214	0.311469	0.557716
ENSG00000119922	IFIT2	protein_coding	10	interferon induced protein with tetratricopeptide repeats 2	1342.93	-1.26575	0.598762	-2.02642
ENSG00000119927	GPAM	protein_coding	10	glycerol-3-phosphate acyltransferase, mitochondrial	1523.05	0.246418	0.111742	2.20526	0.0274357	0.108785
ENSG00000119929	CUTC	protein_coding	10	cutC copper transporter	807.878	0.1643	0.0870198	1.888	0.0590258	0.191255
ENSG00000119938	PPP1R3C	protein_coding	10	protein phosphatase 1 regulatory subunit 3C	1700.98	0.39122	0.0962929	4.06233	4.85849e-05	0.000542025
ENSG00000119943	PYROXD2	protein_coding	10	pyridine nucleotide-disulphide oxidoreductase domain 2	688.74	-0.158719	0.120421	-1.31931	0.187064	0.41406
ENSG00000119946	CNNM1	protein_coding	10	cyclin and CBS domain divalent metal cation transport mediator 1	362.475	0.43367	0.119192	3.6367	0.000276154	0.00245045
ENSG00000119950	MXI1	protein_coding	10	MAX interactor 1, dimerization protein	6381.59	0.535536	0.0857786	6.2431	4.28976e-10	1.13291e-08
ENSG00000119953	SMNDC1	protein_coding	10	survival motor neuron domain containing 1	1140.38	0.136982	0.0911653	1.50254	0.132958	0.330978
ENSG00000119965	C10orf88	protein_coding	10	chromosome 10 open reading frame 88	564.333	0.176455	0.122263	1.44319	0.148966	0.357543
ENSG00000119969	HELLS	protein_coding	10	helicase, lymphoid specific	702.266	0.41411	0.179607	2.30518	0.0211563	0.0897996
ENSG00000119977	TCTN3	protein_coding	10	tectonic family member 3	2955.61	-0.342799	0.0878578	-3.9017	9.55193e-05	0.000979293
ENSG00000119979	DENND10	protein_coding	10	DENN domain containing 10	2180.85	0.373879	0.0906987	4.12203	3.75541e-05	0.000435994
ENSG00000119986	AVPI1	protein_coding	10	arginine vasopressin induced 1	3792.87	-0.0343892	0.106049	-0.324278	0.745727	0.880948
ENSG00000120008	WDR11	protein_coding	10	WD repeat domain 11	6171	0.0732672	0.0588907	1.24413	0.213453	0.44844
ENSG00000120029	ARMH3	protein_coding	10	armadillo like helical domain containing 3	2067.58	-0.0490662	0.0650085	-0.754766	0.450389	0.684104
ENSG00000120049	KCNIP2	protein_coding	10	potassium voltage-gated channel interacting protein 2	245.861	0.0863627	0.144617	0.596767	0.550663	0.761201
ENSG00000120051	CFAP58	protein_coding	10	cilia and flagella associated protein 58	37.4463	-0.454214	0.274672	-1.65088	0.0987632	0.273208
ENSG00000120053	GOT1	protein_coding	10	glutamic-oxaloacetic transaminase 1	2540.28	-0.103015	0.0747797	-1.37757	0.168335	0.387573
ENSG00000120054	CPN1	protein_coding	10	carboxypeptidase N subunit 1	155.276	0.467124	0.190476	2.44603	0.014444	0.0674053
ENSG00000120057	SFRP5	protein_coding	10	secreted frizzled related protein 5	4.5803	-0.565361	0.616381	-1.47442	0.140367	0.34369
ENSG00000120063	GNA13	protein_coding	17	G protein subunit alpha 13	3336.64	0.283715	0.118027	2.40378	0.0162264	0.0736264
ENSG00000120068	HOXB8	protein_coding	17	homeobox B8	27.5845	0.272215	0.320578	0.849421	0.395647	0.637885
ENSG00000120071	KANSL1	protein_coding	17	KAT8 regulatory NSL complex subunit 1	2769.28	0.131341	0.0644985	2.03634	0.0417167	0.148557
ENSG00000120075	HOXB5	protein_coding	17	homeobox B5	192.099	0.0635599	0.160897	0.395319	0.692607	0.849225
ENSG00000120093	HOXB3	protein_coding	17	homeobox B3	551.992	0.163712	0.0900899	1.81726	0.069178	0.213658
ENSG00000120129	DUSP1	protein_coding	5	dual specificity phosphatase 1	632.536	0.265552	0.105753	2.51297	0.0119719	0.0582624
ENSG00000120137	PANK3	protein_coding	5	pantothenate kinase 3	5719.95	0.202981	0.104099	1.94991	0.0511872	0.173065
ENSG00000120149	MSX2	protein_coding	5	msh homeobox 2	106.848	-0.115772	0.176713	-0.654617	0.512714	0.734675
ENSG00000120156	TEK	protein_coding	9	TEK receptor tyrosine kinase	18.8782	-1.31219	0.475044	-2.80736	0.004995	0.028853
ENSG00000120158	RCL1	protein_coding	9	RNA terminal phosphate cyclase like 1	433.033	-0.236124	0.111709	-2.11328	0.0345769	0.129215
ENSG00000120159	CAAP1	protein_coding	9	caspase activity and apoptosis inhibitor 1	605.247	-0.227507	0.120226	-1.89238	0.0584408	0.189913
ENSG00000120162	MOB3B	protein_coding	9	MOB kinase activator 3B	794.181	0.831604	0.108459	7.66475	1.79177e-14	7.05138e-13
ENSG00000120215	MLANA	protein_coding	9	melan-A	69355.5	0.564642	0.111579	5.06021	4.18792e-07	7.0239e-06
ENSG00000120217	CD274	protein_coding	9	CD274 molecule	77.4779	-0.699782	0.381209	-1.83527	0.0664653	0.207816
ENSG00000120251	GRIA2	protein_coding	4	glutamate ionotropic receptor AMPA type subunit 2	7.01172	-0.430134	0.604752	-0.827571	0.407913	0.649498
ENSG00000120253	NUP43	protein_coding	6	nucleoporin 43	1569.07	-0.0505993	0.0921265	-0.549239	0.582842	0.782028
ENSG00000120254	MTHFD1L	protein_coding	6	methylenetetrahydrofolate dehydrogenase (NADP+ dependent) 1 like	3429.76	0.149607	0.0609336	2.45515	0.0140826	0.0660427
ENSG00000120256	LRP11	protein_coding	6	LDL receptor related protein 11	241.345	-0.104207	0.174766	-0.596217	0.55103	0.761471
ENSG00000120262	CCDC170	protein_coding	6	coiled-coil domain containing 170	12.668	-0.479447	0.507326	-0.949174	0.342532	0.588761
ENSG00000120265	PCMT1	protein_coding	6	protein-L-isoaspartate (D-aspartate) O-methyltransferase	5434.81	-0.170459	0.0571801	-2.98108	0.00287234	0.0183933
ENSG00000120278	PLEKHG1	protein_coding	6	pleckstrin homology and RhoGEF domain containing G1	859.024	-0.115456	0.130922	-0.882183	0.377678	0.621741
ENSG00000120306	CYSTM1	protein_coding	5	cysteine rich transmembrane module containing 1	3850.15	0.103578	0.0816801	1.26804	0.204783	0.436928
ENSG00000120314	WDR55	protein_coding	5	WD repeat domain 55	2771.45	0.0241544	0.0603593	0.400152	0.689045	0.847924
ENSG00000120318	ARAP3	protein_coding	5	ArfGAP with RhoGAP domain, ankyrin repeat and PH domain 3	4338.37	-0.603495	0.08531	-7.07411	1.5041e-12	5.0453e-11
ENSG00000120324	PCDHB10	protein_coding	5	protocadherin beta 10	2.86803	-0.688194	0.616383	-1.10653	0.268497
ENSG00000120333	MRPS14	protein_coding	1	mitochondrial ribosomal protein S14	1834.87	0.268379	0.0704448	3.8099	0.000139023	0.00135578
ENSG00000120334	CENPL	protein_coding	1	centromere protein L	517.161	0.185703	0.0981559	1.89173	0.058527	0.19007
ENSG00000120337	TNFSF18	protein_coding	1	TNF superfamily member 18	7.71021	-1.45015	0.575916	-2.56792	0.010231	0.0514301
ENSG00000120341	SEC16B	protein_coding	1	SEC16 homolog B, endoplasmic reticulum export factor	7.52138	0.596391	0.56987	1.02033	0.307573	0.554064
ENSG00000120370	GORAB	protein_coding	1	golgin, RAB6 interacting	618.339	0.0948181	0.134176	0.70689	0.479635	0.708449
ENSG00000120437	ACAT2	protein_coding	6	acetyl-CoA acetyltransferase 2	8499.02	0.141249	0.0933858	1.51255	0.130395	0.326877
ENSG00000120438	TCP1	protein_coding	6	t-complex 1	10237.3	0.0721768	0.0736819	0.979564	0.327301	0.574487
ENSG00000120451	SNX19	protein_coding	11	sorting nexin 19	7005.44	-0.0689534	0.0627578	-1.09872	0.271888	0.515421
ENSG00000120458	MSANTD2	protein_coding	11	Myb/SANT DNA binding domain containing 2	552.617	0.0707136	0.105162	0.672395	0.501332	0.72567
ENSG00000120471	TP53AIP1	protein_coding	11	tumor protein p53 regulated apoptosis inducing protein 1	3.91572	0.0991723	0.61617	0.192277	0.847525
ENSG00000120509	PDZD11	protein_coding	X	PDZ domain containing 11	3034.62	0.0522343	0.0663826	0.786863	0.431362	0.668615
ENSG00000120519	SLC10A7	protein_coding	4	solute carrier family 10 member 7	279.781	0.390804	0.154768	2.52552	0.0115526	0.0566217
ENSG00000120526	NUDCD1	protein_coding	8	NudC domain containing 1	1081.16	0.162698	0.113584	1.43241	0.152027	0.362428
ENSG00000120533	ENY2	protein_coding	8	ENY2 transcription and export complex 2 subunit	2661.97	0.0725895	0.0994658	0.729803	0.46551	0.696906
ENSG00000120539	MASTL	protein_coding	10	microtubule associated serine/threonine kinase like	1199.02	0.0868398	0.118902	0.73025	0.465237	0.696758
ENSG00000120549	KIAA1217	protein_coding	10	KIAA1217	545.421	-0.893813	0.126306	-7.08128	1.42827e-12	4.81519e-11
ENSG00000120594	PLXDC2	protein_coding	10	plexin domain containing 2	49.3134	-0.540055	0.297582	-1.81213	0.0699659	0.215326
ENSG00000120616	EPC1	protein_coding	10	enhancer of polycomb homolog 1	1316.4	0.118877	0.113863	1.04408	0.296447	0.541987
ENSG00000120647	CCDC77	protein_coding	12	coiled-coil domain containing 77	827.495	-1.921e-05	0.11084	-0.000246254	0.999804	1
ENSG00000120656	TAF12	protein_coding	1	TATA-box binding protein associated factor 12	1080.92	-0.110881	0.0862085	-1.28624	0.19836	0.428715
ENSG00000120658	ENOX1	protein_coding	13	ecto-NOX disulfide-thiol exchanger 1	86.9622	-0.154256	0.205285	-0.750922	0.4527	0.68605
ENSG00000120662	MTRF1	protein_coding	13	mitochondrial translation release factor 1	626.199	0.260867	0.0982146	2.65602	0.00790694	0.0421086
ENSG00000120664	SPART-AS1	lncRNA	13	SPART antisense RNA 1	71.0099	0.533993	0.238077	2.23839	0.0251958	0.101944
ENSG00000120669	SOHLH2	protein_coding	13	spermatogenesis and oogenesis specific basic helix-loop-helix 2	12.1421	1.31532	0.565195	2.24864	0.0245355	0.100071
ENSG00000120675	DNAJC15	protein_coding	13	DnaJ heat shock protein family (Hsp40) member C15	2679.8	0.0939006	0.0867048	1.08299	0.278813	0.52304
ENSG00000120685	PROSER1	protein_coding	13	proline and serine rich 1	2462.62	0.14183	0.0797433	1.77858	0.0753084	0.227909
ENSG00000120686	UFM1	protein_coding	13	ubiquitin fold modifier 1	2493.03	0.182837	0.113745	1.60744	0.107957	0.289779
ENSG00000120688	WBP4	protein_coding	13	WW domain binding protein 4	1217.16	-0.147699	0.0879042	-1.68033	0.0928927	0.261985
ENSG00000120690	ELF1	protein_coding	13	E74 like ETS transcription factor 1	6094.49	0.100041	0.0845173	1.18366	0.236547	0.475835
ENSG00000120693	SMAD9	protein_coding	13	SMAD family member 9	48.0062	0.193419	0.32538	0.596031	0.551155	0.761494
ENSG00000120694	HSPH1	protein_coding	13	heat shock protein family H (Hsp110) member 1	7391.85	-0.116284	0.0840537	-1.38344	0.16653	0.384867
ENSG00000120696	KBTBD7	protein_coding	13	kelch repeat and BTB domain containing 7	495.099	0.433906	0.128239	3.38324	0.000716347	0.00559972
ENSG00000120697	ALG5	protein_coding	13	ALG5 dolichyl-phosphate beta-glucosyltransferase	1482.16	0.21973	0.0964915	2.27703	0.0227845	0.0944646
ENSG00000120699	EXOSC8	protein_coding	13	exosome component 8	1302.94	0.0420487	0.0950629	0.442301	0.658271	0.829614
ENSG00000120705	ETF1	protein_coding	5	eukaryotic translation termination factor 1	8560.63	0.00500454	0.0715416	0.0699472	0.944236	0.978497
ENSG00000120708	TGFBI	protein_coding	5	transforming growth factor beta induced	24895.5	-1.28102	0.0981555	-13.0734	4.67268e-39	5.07697e-37
ENSG00000120709	FAM53C	protein_coding	5	family with sequence similarity 53 member C	4477.48	-0.030892	0.0599272	-0.515489	0.606211	0.797267
ENSG00000120725	SIL1	protein_coding	5	SIL1 nucleotide exchange factor	2476.61	-0.48404	0.0829537	-5.83522	5.37206e-09	1.20537e-07
ENSG00000120727	PAIP2	protein_coding	5	poly(A) binding protein interacting protein 2	5001.51	0.369615	0.0833986	4.4319	9.34049e-06	0.000122771
ENSG00000120729	MYOT	protein_coding	5	myotilin	624.993	0.810281	0.320013	2.72077	0.00651308	0.0359239
ENSG00000120733	KDM3B	protein_coding	5	lysine demethylase 3B	7681.96	0.0676392	0.0549359	1.23124	0.218233	0.454044
ENSG00000120738	EGR1	protein_coding	5	early growth response 1	537.888	-4.60174	0.185662	-24.5124	1.08821e-132	6.0432e-130
ENSG00000120742	SERP1	protein_coding	3	stress associated endoplasmic reticulum protein 1	3111.39	0.0261315	0.0794245	0.329034	0.74213	0.878524
ENSG00000120756	PLS1	protein_coding	3	plastin 1	124.401	0.153319	0.223669	0.686264	0.492546	0.718601
ENSG00000120784	ZFP30	protein_coding	19	ZFP30 zinc finger protein	489.786	0.172939	0.11404	1.51636	0.129429	0.325682
ENSG00000120798	NR2C1	protein_coding	12	nuclear receptor subfamily 2 group C member 1	1579.32	0.45025	0.0990318	4.54654	5.45345e-06	7.45727e-05
ENSG00000120800	UTP20	protein_coding	12	UTP20 small subunit processome component	2717.12	-0.103204	0.105598	-0.977312	0.328415	0.575633
ENSG00000120802	TMPO	protein_coding	12	thymopoietin	3983.81	0.171434	0.0822484	2.0843	0.0371326	0.135963
ENSG00000120805	ARL1	protein_coding	12	ADP ribosylation factor like GTPase 1	3414.22	0.0729757	0.0869935	0.838856	0.40155	0.64315
ENSG00000120820	GLT8D2	protein_coding	12	glycosyltransferase 8 domain containing 2	73.1484	-0.742567	0.252856	-2.95159	0.00316147	0.0198693
ENSG00000120832	MTERF2	protein_coding	12	mitochondrial transcription termination factor 2	721.259	0.295474	0.107615	2.74555	0.00604098	0.0338355
ENSG00000120833	SOCS2	protein_coding	12	suppressor of cytokine signaling 2	3202.7	0.0582032	0.0833339	0.699005	0.484549	0.712444
ENSG00000120837	NFYB	protein_coding	12	nuclear transcription factor Y subunit beta	1118.25	0.428937	0.110223	3.89164	9.95693e-05	0.00101406
ENSG00000120860	WASHC3	protein_coding	12	WASH complex subunit 3	1773.47	0.1448	0.109237	1.32556	0.184985	0.411325
ENSG00000120868	APAF1	protein_coding	12	apoptotic peptidase activating factor 1	1678.95	0.262056	0.0936097	2.79963	0.00511618	0.0294254
ENSG00000120875	DUSP4	protein_coding	8	dual specificity phosphatase 4	20803.6	-0.632505	0.0857123	-7.37932	1.59095e-13	5.83603e-12
ENSG00000120885	CLU	protein_coding	8	clusterin	84.419	-3.72763	0.312536	-11.5338	8.9114e-31	7.67917e-29
ENSG00000120889	TNFRSF10B	protein_coding	8	TNF receptor superfamily member 10b	9997.62	-0.316316	0.0601415	-5.25953	1.44424e-07	2.63924e-06
ENSG00000120896	SORBS3	protein_coding	8	sorbin and SH3 domain containing 3	6462.34	0.0235373	0.0906096	0.259767	0.795044	0.909093
ENSG00000120899	PTK2B	protein_coding	8	protein tyrosine kinase 2 beta	494.488	0.050064	0.120105	0.416865	0.676777	0.840898
ENSG00000120910	PPP3CC	protein_coding	8	protein phosphatase 3 catalytic subunit gamma	1361.03	0.0285099	0.0721094	0.395389	0.692556	0.849214
ENSG00000120913	PDLIM2	protein_coding	8	PDZ and LIM domain 2	1750.68	-0.141343	0.0954308	-1.48123	0.138546	0.340607
ENSG00000120915	EPHX2	protein_coding	8	epoxide hydrolase 2	335.886	-0.132424	0.15839	-0.836037	0.403134	0.644653
ENSG00000120925	RNF170	protein_coding	8	ring finger protein 170	1638.22	-0.0899445	0.0813972	-1.10501	0.269154	0.512176
ENSG00000120942	UBIAD1	protein_coding	1	UbiA prenyltransferase domain containing 1	1035.84	-0.0751269	0.0899577	-0.835146	0.403635	0.645145
ENSG00000120948	TARDBP	protein_coding	1	TAR DNA binding protein	5000.42	0.133743	0.070059	1.909	0.0562615	0.18483
ENSG00000120963	ZNF706	protein_coding	8	zinc finger protein 706	3761.58	0.137702	0.0639015	2.15487	0.031172	0.119764
ENSG00000120992	LYPLA1	protein_coding	8	lysophospholipase 1	1943	0.16586	0.0896692	1.84961	0.0643694	0.203158
ENSG00000121005	CRISPLD1	protein_coding	8	cysteine rich secretory protein LCCL domain containing 1	440.77	0.532731	0.154013	3.45779	0.000544616	0.00443321
ENSG00000121022	COPS5	protein_coding	8	COP9 signalosome subunit 5	3154.32	-0.0228423	0.0646661	-0.35323	0.723916	0.867816
ENSG00000121039	RDH10	protein_coding	8	retinol dehydrogenase 10	661.607	0.0555662	0.133678	0.416132	0.677313	0.841216
ENSG00000121057	AKAP1	protein_coding	17	A-kinase anchoring protein 1	1866.98	-0.128168	0.0863152	-1.48482	0.137592	0.339053
ENSG00000121058	COIL	protein_coding	17	coilin	997.209	0.135262	0.0881599	1.53425	0.124967	0.318708
ENSG00000121060	TRIM25	protein_coding	17	tripartite motif containing 25	5617.18	-0.13354	0.145107	-0.920229	0.357453	0.60275
ENSG00000121064	SCPEP1	protein_coding	17	serine carboxypeptidase 1	5452.32	0.345889	0.0915104	3.7797	0.000157019	0.00150992
ENSG00000121067	SPOP	protein_coding	17	speckle type BTB/POZ protein	2232.73	0.0534205	0.0659961	0.809485	0.418236	0.657986
ENSG00000121068	TBX2	protein_coding	17	T-box transcription factor 2	5201.32	-0.0152374	0.11932	-0.127708	0.89838	0.959076
ENSG00000121073	SLC35B1	protein_coding	17	solute carrier family 35 member B1	2794.15	-0.0170836	0.0667463	-0.255956	0.797985	0.910161
ENSG00000121089	NACA3P	processed_pseudogene	4	NACA family member 3, pseudogene	20.791	-0.164508	0.412614	-0.3998	0.689303	0.848132
ENSG00000121101	TEX14	protein_coding	17	testis expressed 14, intercellular bridge forming factor	26.3083	0.376849	0.411682	0.904305	0.365834	0.611007
ENSG00000121104	FAM117A	protein_coding	17	family with sequence similarity 117 member A	424.802	0.0819564	0.126181	0.649423	0.516065	0.737046
ENSG00000121152	NCAPH	protein_coding	2	non-SMC condensin I complex subunit H	2014.91	0.047886	0.0684062	0.699942	0.483964	0.712041
ENSG00000121207	LRAT	protein_coding	4	lecithin retinol acyltransferase	70.5411	-2.67914	0.34583	-7.65662	1.90883e-14	7.48262e-13
ENSG00000121210	TMEM131L	protein_coding	4	transmembrane 131 like	1015.91	0.359331	0.0877156	4.09611	4.20157e-05	0.000479987
ENSG00000121211	MND1	protein_coding	4	meiotic nuclear divisions 1	31.2125	0.439263	0.375333	1.16362	0.244579	0.484611
ENSG00000121236	TRIM6	protein_coding	11	tripartite motif containing 6	260.56	0.217901	0.163462	1.33279	0.182601	0.408248
ENSG00000121270	ABCC11	protein_coding	16	ATP binding cassette subfamily C member 11	26.1025	0.282773	0.404513	0.697205	0.485675	0.713488
ENSG00000121274	TENT4B	protein_coding	16	terminal nucleotidyltransferase 4B	1009.31	0.159854	0.10646	1.5016	0.133202	0.331421
ENSG00000121281	ADCY7	protein_coding	16	adenylate cyclase 7	170.817	-1.02032	0.166074	-6.14223	8.13722e-10	2.0803e-08
ENSG00000121289	CEP89	protein_coding	19	centrosomal protein 89	1698.21	0.0543897	0.0690139	0.788075	0.430653	0.668344
ENSG00000121297	TSHZ3	protein_coding	19	teashirt zinc finger homeobox 3	1059.19	-0.18509	0.0766854	-2.4137	0.0157914	0.0719958
ENSG00000121310	ECHDC2	protein_coding	1	enoyl-CoA hydratase domain containing 2	1733.47	0.108792	0.0870018	1.25052	0.211108	0.445244
ENSG00000121316	PLBD1	protein_coding	12	phospholipase B domain containing 1	36.2377	0.0388554	0.329181	0.119574	0.904821	0.960894
ENSG00000121318	TAS2R10	protein_coding	12	taste 2 receptor member 10	5.30245	0.211632	0.583132	0.357891	0.720425	0.86602
ENSG00000121335	PRB2	protein_coding	12	proline rich protein BstNI subfamily 2	4.99045	-1.70288	0.532947	-2.88557	0.003907	0.0235907
ENSG00000121350	PYROXD1	protein_coding	12	pyridine nucleotide-disulphide oxidoreductase domain 1	446.309	0.153946	0.150131	1.0255	0.30513	0.551601
ENSG00000121390	PSPC1	protein_coding	13	paraspeckle component 1	2834.85	0.0490893	0.0630906	0.778055	0.436536	0.672878
ENSG00000121406	ZNF549	protein_coding	19	zinc finger protein 549	665.897	0.0021648	0.11252	0.0192382	0.984651	0.994843
ENSG00000121410	A1BG	protein_coding	19	alpha-1-B glycoprotein	41.5386	0.0233936	0.295939	0.0801949	0.936082	0.975333
ENSG00000121413	ZSCAN18	protein_coding	19	zinc finger and SCAN domain containing 18	72.9067	-0.288617	0.317383	-0.921918	0.356571	0.601669
ENSG00000121417	ZNF211	protein_coding	19	zinc finger protein 211	926.414	0.0897941	0.115526	0.777329	0.436965	0.673072
ENSG00000121440	PDZRN3	protein_coding	3	PDZ domain containing ring finger 3	6659.55	0.41804	0.0866744	4.82578	1.39459e-06	2.10578e-05
ENSG00000121454	LHX4	protein_coding	1	LIM homeobox 4	60.0931	-0.0680484	0.461361	-0.132583	0.894523	0.957562
ENSG00000121481	RNF2	protein_coding	1	ring finger protein 2	938.243	0.212114	0.0915115	2.31773	0.0204642	0.0877146
ENSG00000121486	TRMT1L	protein_coding	1	tRNA methyltransferase 1 like	1002.16	-0.00378901	0.110246	-0.0343921	0.972565	0.990096
ENSG00000121542	SEC22A	protein_coding	3	SEC22 homolog A, vesicle trafficking protein	624.207	0.183402	0.116266	1.57776	0.11462	0.30155
ENSG00000121577	POPDC2	protein_coding	3	popeye domain containing 2	52.6022	0.54192	0.263363	2.05873	0.03952	0.142615
ENSG00000121578	B4GALT4	protein_coding	3	beta-1,4-galactosyltransferase 4	1317.33	0.0438265	0.068564	0.639226	0.522676	0.741771
ENSG00000121579	NAA50	protein_coding	3	N-alpha-acetyltransferase 50, NatE catalytic subunit	3999.77	0.1842	0.0886669	2.07743	0.0377618	0.137736
ENSG00000121621	KIF18A	protein_coding	11	kinesin family member 18A	462.832	0.319607	0.147474	2.16672	0.0302563	0.117203
ENSG00000121644	DESI2	protein_coding	1	desumoylating isopeptidase 2	2825	0.306084	0.0870128	3.51762	0.00043544	0.00366694
ENSG00000121653	MAPK8IP1	protein_coding	11	mitogen-activated protein kinase 8 interacting protein 1	430.887	0.0296916	0.132759	0.223654	0.823027	0.921893
ENSG00000121671	CRY2	protein_coding	11	cryptochrome circadian regulator 2	967.918	-0.100914	0.0879437	-1.14751	0.25117	0.492197
ENSG00000121680	PEX16	protein_coding	11	peroxisomal biogenesis factor 16	1036.44	-0.211113	0.110795	-1.9054	0.0567283	0.18592
ENSG00000121690	DEPDC7	protein_coding	11	DEP domain containing 7	3206.85	0.0491726	0.0991594	0.496378	0.619628	0.806037
ENSG00000121691	CAT	protein_coding	11	catalase	4303.62	-0.0132159	0.0724092	-0.182518	0.855176	0.937867
ENSG00000121716	PILRB	protein_coding	7	paired immunoglobin like type 2 receptor beta	396.497	-0.0631834	0.146872	-0.430198	0.667052	0.836109
ENSG00000121741	ZMYM2	protein_coding	13	zinc finger MYM-type containing 2	4513.56	0.278199	0.120912	2.30087	0.0213992	0.0906959
ENSG00000121743	GJA3	protein_coding	13	gap junction protein alpha 3	1026.66	0.550478	0.105895	5.19709	2.02428e-07	3.6069e-06
ENSG00000121749	TBC1D15	protein_coding	12	TBC1 domain family member 15	2507.06	0.236919	0.100506	2.35722	0.0184121	0.0809713
ENSG00000121753	ADGRB2	protein_coding	1	adhesion G protein-coupled receptor B2	230.283	0.134415	0.143864	0.934847	0.349867	0.595721
ENSG00000121766	ZCCHC17	protein_coding	1	zinc finger CCHC-type containing 17	3915.89	-0.324772	0.0648956	-5.00453	5.59993e-07	9.16902e-06
ENSG00000121769	FABP3	protein_coding	1	fatty acid binding protein 3	545.868	0.408304	0.117172	3.48795	0.000486732	0.00403598
ENSG00000121774	KHDRBS1	protein_coding	1	KH RNA binding domain containing, signal transduction associated 1	6471.02	0.120605	0.0569123	2.11912	0.03408	0.127973
ENSG00000121775	TMEM39B	protein_coding	1	transmembrane protein 39B	714.643	0.0622927	0.127949	0.486856	0.626361	0.80966
ENSG00000121851	POLR3GL	protein_coding	1	RNA polymerase III subunit GL	2078.57	-0.0328772	0.0627421	-0.523987	0.600288	0.793313
ENSG00000121858	TNFSF10	protein_coding	3	TNF superfamily member 10	12.4612	-0.66512	0.591812	-0.857063	0.39141	0.634277
ENSG00000121864	ZNF639	protein_coding	3	zinc finger protein 639	918.616	0.445093	0.115565	3.85146	0.000117415	0.0011764
ENSG00000121879	PIK3CA	protein_coding	3	phosphatidylinositol-4,5-bisphosphate 3-kinase catalytic subunit alpha	1751.18	0.228282	0.153248	1.48961	0.136328	0.337018
ENSG00000121892	PDS5A	protein_coding	4	PDS5 cohesin associated factor A	7110.6	0.206518	0.0909764	2.27001	0.0232069	0.0956603
ENSG00000121897	LIAS	protein_coding	4	lipoic acid synthetase	504.882	0.102683	0.102604	1.00075	0.31695	0.563843
ENSG00000121898	CPXM2	protein_coding	10	carboxypeptidase X, M14 family member 2	8500.68	0.0644429	0.107351	0.600388	0.548248	0.759716
ENSG00000121900	TMEM54	protein_coding	1	transmembrane protein 54	1783.65	-0.0972584	0.112852	-0.861817	0.388788	0.632328
ENSG00000121903	ZSCAN20	protein_coding	1	zinc finger and SCAN domain containing 20	550.618	-0.164859	0.126213	-1.30625	0.191467	0.419788
ENSG00000121905	HPCA	protein_coding	1	hippocalcin	12.0222	-0.0966829	0.488227	-0.197472	0.843458	0.932137
ENSG00000121931	LRIF1	protein_coding	1	ligand dependent nuclear receptor interacting factor 1	537.096	0.191844	0.144924	1.32382	0.185564	0.4122
ENSG00000121933	TMIGD3	protein_coding	1	transmembrane and immunoglobulin domain containing 3	26.5068	-0.0764476	0.402821	-0.188176	0.850738	0.935712
ENSG00000121940	CLCC1	protein_coding	1	chloride channel CLIC like 1	2126.06	0.0317841	0.076106	0.417663	0.676194	0.840596
ENSG00000121957	GPSM2	protein_coding	1	G protein signaling modulator 2	2342.17	0.3363	0.0875958	3.83932	0.000123377	0.0012241
ENSG00000121964	GTDC1	protein_coding	2	glycosyltransferase like domain containing 1	1243.35	0.0751575	0.100459	0.748384	0.454229	0.687184
ENSG00000121966	CXCR4	protein_coding	2	C-X-C motif chemokine receptor 4	26.3423	-4.78178	0.494315	-6.35074	2.14283e-10	5.85238e-09
ENSG00000121988	ZRANB3	protein_coding	2	zinc finger RANBP2-type containing 3	292.441	-0.17276	0.153815	-1.12303	0.261423	0.503892
ENSG00000121989	ACVR2A	protein_coding	2	activin A receptor type 2A	266.248	0.391706	0.128405	3.05025	0.00228655	0.0151902
ENSG00000122008	POLK	protein_coding	5	DNA polymerase kappa	2043.32	0.0683794	0.13486	0.507138	0.612058	0.801222
ENSG00000122012	SV2C	protein_coding	5	synaptic vesicle glycoprotein 2C	4.69711	-0.845591	0.615756	-2.20176	0.027682	0.109458
ENSG00000122026	RPL21	protein_coding	13	ribosomal protein L21	27428.9	0.250377	0.111873	2.23805	0.0252176	0.101972
ENSG00000122033	MTIF3	protein_coding	13	mitochondrial translational initiation factor 3	1998.8	0.263604	0.103626	2.5438	0.0109655	0.0542762
ENSG00000122034	GTF3A	protein_coding	13	general transcription factor IIIA	3970.03	0.21061	0.0614267	3.42855	0.000606811	0.00485254
ENSG00000122035	RASL11A	protein_coding	13	RAS like family 11 member A	15.4957	0.0114497	0.474919	0.0235892	0.98118	0.993902
ENSG00000122042	UBL3	protein_coding	13	ubiquitin like 3	6422.53	0.381197	0.0828706	4.59978	4.22935e-06	5.8922e-05
ENSG00000122068	FYTTD1	protein_coding	3	forty-two-three domain containing 1	3449.6	0.0747738	0.0895573	0.834937	0.403753	0.645282
ENSG00000122085	MTERF4	protein_coding	2	mitochondrial transcription termination factor 4	1513.03	-0.0169515	0.082567	-0.205293	0.837343	0.928719
ENSG00000122126	OCRL	protein_coding	X	OCRL inositol polyphosphate-5-phosphatase	2893.05	-0.0432511	0.0822888	-0.525602	0.599165	0.792847
ENSG00000122133	PAEP	protein_coding	9	progestagen associated endometrial protein	667.835	-0.0169434	0.135893	-0.124918	0.900589	0.959325
ENSG00000122140	MRPS2	protein_coding	9	mitochondrial ribosomal protein S2	2917.86	-0.16988	0.105959	-1.60321	0.108889	0.291342
ENSG00000122145	TBX22	protein_coding	X	T-box transcription factor 22	15.1598	-0.889721	0.542446	-1.7855	0.0741807	0.225178
ENSG00000122176	FMOD	protein_coding	1	fibromodulin	846.819	0.0930224	0.173723	0.538439	0.590274	0.786822
ENSG00000122203	KIAA1191	protein_coding	5	KIAA1191	7581.69	0.103627	0.0567996	1.82443	0.0680876	0.211203
ENSG00000122218	COPA	protein_coding	1	COPI coat complex subunit alpha	17682.6	-0.132811	0.0591871	-2.24392	0.0248378	0.100926
ENSG00000122223	CD244	protein_coding	1	CD244 molecule	4.64825	0.345045	0.590072	0.530087	0.596052	0.790623
ENSG00000122254	HS3ST2	protein_coding	16	heparan sulfate-glucosamine 3-sulfotransferase 2	162.585	0.54982	0.263843	2.13352	0.0328818	0.124739
ENSG00000122257	RBBP6	protein_coding	16	RB binding protein 6, ubiquitin ligase	3428.92	0.00339258	0.100734	0.0336777	0.973134	0.990191
ENSG00000122299	ZC3H7A	protein_coding	16	zinc finger CCCH-type containing 7A	4952.97	0.137244	0.073511	1.86698	0.0619047	0.197668
ENSG00000122335	SERAC1	protein_coding	6	serine active site containing 1	714.205	0.469827	0.115422	4.07142	4.6728e-05	0.000523941
ENSG00000122359	ANXA11	protein_coding	10	annexin A11	14501.5	-0.0818121	0.08654	-0.945369	0.34447	0.590615
ENSG00000122367	LDB3	protein_coding	10	LIM domain binding 3	600.542	0.481031	0.113179	4.24797	2.15721e-05	0.00026329
ENSG00000122376	SHLD2	protein_coding	10	shieldin complex subunit 2	1411.96	0.466203	0.116414	4.00436	6.21855e-05	0.000670918
ENSG00000122378	PRXL2A	protein_coding	10	peroxiredoxin like 2A	8082.35	0.296618	0.0636194	4.6623	3.12697e-06	4.44309e-05
ENSG00000122386	ZNF205	protein_coding	16	zinc finger protein 205	1030.95	0.0851433	0.108091	0.787728	0.430856	0.668348
ENSG00000122390	NAA60	protein_coding	16	N-alpha-acetyltransferase 60, NatF catalytic subunit	3106.69	-0.0385895	0.0782406	-0.493216	0.62186	0.807078
ENSG00000122406	RPL5	protein_coding	1	ribosomal protein L5	38899.1	0.27173	0.078148	3.47711	0.000506843	0.00417812
ENSG00000122417	ODF2L	protein_coding	1	outer dense fiber of sperm tails 2 like	1775.98	-0.0670095	0.109546	-0.611702	0.540735	0.755152
ENSG00000122420	PTGFR	protein_coding	1	prostaglandin F receptor	7.14474	-0.199087	0.617738	-0.539961	0.589224	0.78618
ENSG00000122432	SPATA1	protein_coding	1	spermatogenesis associated 1	20.1162	0.274571	0.42482	0.643075	0.520175	0.739605
ENSG00000122435	TRMT13	protein_coding	1	tRNA methyltransferase 13 homolog	596.425	0.274612	0.10973	2.50252	0.0123313	0.0595764
ENSG00000122477	LRRC39	protein_coding	1	leucine rich repeat containing 39	437.1	1.08891	0.164715	6.60535	3.96591e-11	1.18162e-09
ENSG00000122481	RWDD3	protein_coding	1	RWD domain containing 3	365.899	0.363495	0.142108	2.5576	0.0105399	0.0525994
ENSG00000122482	ZNF644	protein_coding	1	zinc finger protein 644	2187.69	0.389069	0.150128	2.59171	0.00955005	0.0487426
ENSG00000122483	CCDC18	protein_coding	1	coiled-coil domain containing 18	456.043	0.139744	0.275908	0.506124	0.612769	0.801628
ENSG00000122484	RPAP2	protein_coding	1	RNA polymerase II associated protein 2	926.202	-0.11709	0.125404	-0.933694	0.350462	0.596222
ENSG00000122490	SLC66A2	protein_coding	18	solute carrier family 66 member 2	3346.95	0.297725	0.0957707	3.10862	0.00187964	0.0128647
ENSG00000122507	BBS9	protein_coding	7	Bardet-Biedl syndrome 9	799.965	0.136716	0.0922666	1.4817	0.13842	0.340473
ENSG00000122512	PMS2	protein_coding	7	PMS1 homolog 2, mismatch repair system component	1134.62	0.0705517	0.0835127	0.844744	0.398254	0.640226
ENSG00000122515	ZMIZ2	protein_coding	7	zinc finger MIZ-type containing 2	4489.58	-0.25919	0.0816312	-3.17525	0.0014971	0.0105648
ENSG00000122543	OCM	protein_coding	7	oncomodulin	1.71863	0.120648	0.54086	0.381538	0.702804
ENSG00000122545	SEPTIN7	protein_coding	7	septin 7	9847.65	0.174877	0.0994121	1.75914	0.0785539	0.2345
ENSG00000122547	EEPD1	protein_coding	7	endonuclease/exonuclease/phosphatase family domain containing 1	73.8645	-1.11811	0.225462	-4.95053	7.40112e-07	1.18181e-05
ENSG00000122550	KLHL7	protein_coding	7	kelch like family member 7	1759.89	-0.0563689	0.0812305	-0.693937	0.487722	0.715167
ENSG00000122557	HERPUD2	protein_coding	7	HERPUD family member 2	1623.18	0.168199	0.0680096	2.47324	0.0133894	0.0634764
ENSG00000122565	CBX3	protein_coding	7	chromobox 3	10585.3	0.218254	0.0996581	2.19	0.0285241	0.11188
ENSG00000122566	HNRNPA2B1	protein_coding	7	heterogeneous nuclear ribonucleoprotein A2/B1	45403	0.0295624	0.0558079	0.529715	0.596309	0.790865
ENSG00000122574	WIPF3	protein_coding	7	WAS/WASL interacting protein family member 3	519.565	0.559129	0.113956	4.90593	9.29843e-07	1.45698e-05
ENSG00000122584	NXPH1	protein_coding	7	neurexophilin 1	3.82451	-0.61209	0.617339	-1.21439	0.224598
ENSG00000122591	FAM126A	protein_coding	7	family with sequence similarity 126 member A	8680.05	0.337442	0.102712	3.28539	0.00101843	0.00759968
ENSG00000122592	HOXA7	protein_coding	7	homeobox A7	31.1352	-0.129004	0.351731	-0.365912	0.714431	0.861966
ENSG00000122641	INHBA	protein_coding	7	inhibin subunit beta A	461.565	-7.39672	0.278504	-23.328	2.30463e-120	1.07149e-117
ENSG00000122642	FKBP9	protein_coding	7	FKBP prolyl isomerase 9	9548	-0.121624	0.06131	-1.98376	0.0472828	0.163036
ENSG00000122643	NT5C3A	protein_coding	7	5'-nucleotidase, cytosolic IIIA	964.276	0.194708	0.159597	1.21979	0.222546	0.459527
ENSG00000122644	ARL4A	protein_coding	7	ADP ribosylation factor like GTPase 4A	894.648	0.611184	0.0986853	6.19237	5.92644e-10	1.53275e-08
ENSG00000122674	CCZ1	protein_coding	7	CCZ1 homolog, vacuolar protein trafficking and biogenesis associated	652.176	0.192256	0.108296	1.77523	0.0758597	0.22892
ENSG00000122678	POLM	protein_coding	7	DNA polymerase mu	1316.92	-0.153559	0.120201	-1.27753	0.201415	0.432235
ENSG00000122687	MRM2	protein_coding	7	mitochondrial rRNA methyltransferase 2	25.6588	-0.180508	0.373484	-0.482931	0.629145	0.81131
ENSG00000122691	TWIST1	protein_coding	7	twist family bHLH transcription factor 1	16.5321	-0.747809	0.535866	-1.55307	0.120407	0.31145
ENSG00000122692	SMU1	protein_coding	9	SMU1 DNA replication regulator and spliceosomal factor	3366.08	-0.00075634	0.0659674	-0.0114665	0.990851	0.996835
ENSG00000122694	GLIPR2	protein_coding	9	GLI pathogenesis related 2	166.491	0.127854	0.200175	0.638446	0.523184	0.742176
ENSG00000122696	SLC25A51	protein_coding	9	solute carrier family 25 member 51	591.81	-0.118382	0.108203	-1.09404	0.273937	0.517436
ENSG00000122705	CLTA	protein_coding	9	clathrin light chain A	10440.1	0.0417972	0.0786559	0.531392	0.595147	0.789758
ENSG00000122707	RECK	protein_coding	9	reversion inducing cysteine rich protein with kazal motifs	1424.88	0.2232	0.0701166	3.1836	0.00145454	0.0103191
ENSG00000122728	TAF1L	protein_coding	9	TATA-box binding protein associated factor 1 like	7.84075	-0.6555	0.54584	-1.22495	0.220593	0.457241
ENSG00000122729	ACO1	protein_coding	9	aconitase 1	3344.71	-0.0396	0.0692389	-0.571928	0.567371	0.772725
ENSG00000122733	PHF24	protein_coding	9	PHD finger protein 24	526.08	0.184425	0.163873	1.13295	0.257236	0.499171
ENSG00000122741	DCAF10	protein_coding	9	DDB1 and CUL4 associated factor 10	1880.34	0.0918319	0.105795	0.868045	0.38537	0.629217
ENSG00000122778	KIAA1549	protein_coding	7	KIAA1549	1046.69	0.432211	0.096378	4.48469	7.30207e-06	9.79094e-05
ENSG00000122779	TRIM24	protein_coding	7	tripartite motif containing 24	1459.85	0.162148	0.0795399	2.03893	0.0414571	0.147923
ENSG00000122783	CYREN	protein_coding	7	cell cycle regulator of NHEJ	2102.34	-0.0924921	0.0977819	-0.945896	0.344202	0.590415
ENSG00000122786	CALD1	protein_coding	7	caldesmon 1	19388.6	0.149651	0.0828038	1.80733	0.0707106	0.21735
ENSG00000122787	AKR1D1	protein_coding	7	aldo-keto reductase family 1 member D1	2.75401	-0.387786	0.604256	-1.04266	0.297105
ENSG00000122824	NUDT10	protein_coding	X	nudix hydrolase 10	143.039	0.530613	0.230684	2.29456	0.0217581	0.0916535
ENSG00000122861	PLAU	protein_coding	10	plasminogen activator, urokinase	129.128	-1.50869	0.473625	-3.28495	0.00102002	0.00760622
ENSG00000122862	SRGN	protein_coding	10	serglycin	534.293	0.00598752	0.116352	0.0513742	0.959027	0.985397
ENSG00000122863	CHST3	protein_coding	10	carbohydrate sulfotransferase 3	5339.16	-0.112734	0.0798785	-1.41137	0.158135	0.371889
ENSG00000122870	BICC1	protein_coding	10	BicC family RNA binding protein 1	901.518	-0.050009	0.10694	-0.467616	0.640059	0.819053
ENSG00000122873	CISD1	protein_coding	10	CDGSH iron sulfur domain 1	756.435	0.211854	0.134341	1.57675	0.114854	0.301885
ENSG00000122877	EGR2	protein_coding	10	early growth response 2	74.1853	-4.06388	0.311813	-12.5114	6.46695e-36	6.21574e-34
ENSG00000122882	ECD	protein_coding	10	ecdysoneless cell cycle regulator	2188.11	-0.0832987	0.0732336	-1.13743	0.255357	0.496846
ENSG00000122884	P4HA1	protein_coding	10	prolyl 4-hydroxylase subunit alpha 1	2969.15	-0.0864268	0.0774989	-1.11523	0.264753	0.507328
ENSG00000122912	SLC25A16	protein_coding	10	solute carrier family 25 member 16	848.307	0.356313	0.126165	2.82397	0.00474323	0.0276543
ENSG00000122952	ZWINT	protein_coding	10	ZW10 interacting kinetochore protein	2658.48	0.0143343	0.0897678	0.159643	0.873163	0.946636
ENSG00000122958	VPS26A	protein_coding	10	VPS26, retromer complex component A	3486.77	0.130553	0.10218	1.27767	0.201367	0.432235
ENSG00000122965	RBM19	protein_coding	12	RNA binding motif protein 19	2748.35	-0.00742259	0.0761042	-0.0975483	0.922291	0.968875
ENSG00000122966	CIT	protein_coding	12	citron rho-interacting serine/threonine kinase	5798.96	-0.41497	0.0645302	-6.43055	1.27144e-10	3.58514e-09
ENSG00000122970	IFT81	protein_coding	12	intraflagellar transport 81	3082.75	0.409578	0.108236	3.78403	0.000154312	0.00148675
ENSG00000122971	ACADS	protein_coding	12	acyl-CoA dehydrogenase short chain	1764.81	0.264588	0.11598	2.28129	0.0225313	0.0938707
ENSG00000122986	HVCN1	protein_coding	12	hydrogen voltage gated channel 1	130.286	-0.130009	0.192978	-0.674153	0.500214	0.725026
ENSG00000123009	NME2P1	processed_pseudogene	12	NME2 pseudogene 1	15.793	0.190079	0.401903	0.468712	0.639275	0.818521
ENSG00000123064	DDX54	protein_coding	12	DEAD-box helicase 54	4085.93	-0.190778	0.104107	-1.83247	0.0668817	0.208791
ENSG00000123066	MED13L	protein_coding	12	mediator complex subunit 13L	5936.23	0.169911	0.0865732	1.96267	0.0496842	0.169243
ENSG00000123080	CDKN2C	protein_coding	1	cyclin dependent kinase inhibitor 2C	2197.11	0.271339	0.0905932	2.99503	0.00274416	0.0177545
ENSG00000123091	RNF11	protein_coding	1	ring finger protein 11	4527.75	0.144076	0.0711684	2.02447	0.0429218	0.151511
ENSG00000123094	RASSF8	protein_coding	12	Ras association domain family member 8	5074.08	-0.209171	0.118676	-1.76258	0.0779707	0.233212
ENSG00000123095	BHLHE41	protein_coding	12	basic helix-loop-helix family member e41	1941.75	0.642796	0.0882947	7.27873	3.36966e-13	1.19869e-11
ENSG00000123096	SSPN	protein_coding	12	sarcospan	354.735	0.709382	0.15647	4.53318	5.81034e-06	7.91283e-05
ENSG00000123104	ITPR2	protein_coding	12	inositol 1,4,5-trisphosphate receptor type 2	3054.53	-0.425727	0.105956	-4.01778	5.87502e-05	0.000640422
ENSG00000123106	CCDC91	protein_coding	12	coiled-coil domain containing 91	984.892	0.124932	0.112329	1.11212	0.266085	0.508757
ENSG00000123119	NECAB1	protein_coding	8	N-terminal EF-hand calcium binding protein 1	4.40772	0.260273	0.616532	0.413034	0.679581	0.84239
ENSG00000123124	WWP1	protein_coding	8	WW domain containing E3 ubiquitin protein ligase 1	2338.97	0.114092	0.0973686	1.1717	0.241318	0.480456
ENSG00000123130	ACOT9	protein_coding	X	acyl-CoA thioesterase 9	4346.2	0.13532	0.0561673	2.40926	0.015985	0.0727787
ENSG00000123131	PRDX4	protein_coding	X	peroxiredoxin 4	5624.61	-0.0059816	0.0681906	-0.0877103	0.930107	0.972628
ENSG00000123136	DDX39A	protein_coding	19	DExD-box helicase 39A	4891.65	-0.0203469	0.101314	-0.200835	0.840828	0.930626
ENSG00000123143	PKN1	protein_coding	19	protein kinase N1	9703.88	-0.122987	0.106103	-1.15913	0.246401	0.486476
ENSG00000123144	TRIR	protein_coding	19	telomerase RNA component interacting RNase	8381.38	0.00530131	0.091948	0.0576537	0.954024	0.983217
ENSG00000123146	ADGRE5	protein_coding	19	adhesion G protein-coupled receptor E5	3730.44	-0.190971	0.0741198	-2.57652	0.00998016	0.0504229
ENSG00000123154	WDR83	protein_coding	19	WD repeat domain 83	752.104	-0.229076	0.115375	-1.98556	0.0470823	0.16268
ENSG00000123159	GIPC1	protein_coding	19	GIPC PDZ domain containing family member 1	13452.6	-0.0257389	0.10911	-0.2359	0.813511	0.91735
ENSG00000123178	SPRYD7	protein_coding	13	SPRY domain containing 7	667.41	0.00779058	0.103341	0.0753306	0.939952	0.976944
ENSG00000123179	EBPL	protein_coding	13	EBP like	343.259	0.0978171	0.126986	0.770145	0.441214	0.676801
ENSG00000123191	ATP7B	protein_coding	13	ATPase copper transporting beta	1140.58	0.106541	0.0952209	1.11876	0.263241	0.505835
ENSG00000123200	ZC3H13	protein_coding	13	zinc finger CCCH-type containing 13	23791.2	-0.0932616	0.0765628	-1.21809	0.223188	0.460013
ENSG00000123213	NLN	protein_coding	5	neurolysin	2238.22	-0.0461988	0.0758905	-0.608768	0.542678	0.756345
ENSG00000123219	CENPK	protein_coding	5	centromere protein K	511.543	0.255858	0.17956	1.4246	0.154274	0.366168
ENSG00000123240	OPTN	protein_coding	10	optineurin	10522.3	0.328136	0.0474914	6.9094	4.8672e-12	1.57707e-10
ENSG00000123268	ATF1	protein_coding	12	activating transcription factor 1	909.904	0.105301	0.0852142	1.2357	0.216568	0.452464
ENSG00000123297	TSFM	protein_coding	12	Ts translation elongation factor, mitochondrial	219.451	-0.35126	0.135901	-2.5841	0.00976342	0.0496162
ENSG00000123329	ARHGAP9	protein_coding	12	Rho GTPase activating protein 9	14.7678	0.83435	0.485038	1.73876	0.0820768	0.240916
ENSG00000123342	MMP19	protein_coding	12	matrix metallopeptidase 19	191.096	0.111899	0.540573	0.325428	0.744858	0.880429
ENSG00000123349	PFDN5	protein_coding	12	prefoldin subunit 5	811.68	0.120968	0.104328	1.15948	0.246259	0.486291
ENSG00000123352	SPATS2	protein_coding	12	spermatogenesis associated serine rich 2	2430.93	-0.388196	0.0674545	-5.7548	8.67445e-09	1.8891e-07
ENSG00000123353	ORMDL2	protein_coding	12	ORMDL sphingolipid biosynthesis regulator 2	1774.39	-0.0460512	0.0726786	-0.633628	0.526324	0.744164
ENSG00000123358	NR4A1	protein_coding	12	nuclear receptor subfamily 4 group A member 1	4125.39	0.067884	0.0990864	0.685067	0.493302	0.719021
ENSG00000123360	PDE1B	protein_coding	12	phosphodiesterase 1B	4.79045	-0.0238425	0.616394	-0.0389372	0.96894	0.988891
ENSG00000123364	HOXC13	protein_coding	12	homeobox C13	15.1867	-0.205632	0.521307	-0.428993	0.667928	0.836453
ENSG00000123374	CDK2	protein_coding	12	cyclin dependent kinase 2	18901.3	0.391954	0.0691085	5.67146	1.41589e-08	2.9954e-07
ENSG00000123384	LRP1	protein_coding	12	LDL receptor related protein 1	51200.3	-0.284274	0.081628	-3.48261	0.000496548	0.00410376
ENSG00000123388	HOXC11	protein_coding	12	homeobox C11	157.74	0.428654	0.17772	2.41416	0.0157717	0.0719226
ENSG00000123395	ATG101	protein_coding	12	autophagy related 101	2841.09	-0.267477	0.100219	-2.66891	0.00760988	0.0407873
ENSG00000123405	NFE2	protein_coding	12	nuclear factor, erythroid 2	6.08032	-1.33151	0.590513	-2.27965	0.0226287	0.0941112
ENSG00000123411	IKZF4	protein_coding	12	IKAROS family zinc finger 4	710.012	0.0252071	0.101692	0.247917	0.804198	0.913454
ENSG00000123415	SMUG1	protein_coding	12	single-strand-selective monofunctional uracil-DNA glycosylase 1	2317.24	0.0589642	0.0790714	0.745684	0.455859	0.688534
ENSG00000123416	TUBA1B	protein_coding	12	tubulin alpha 1b	57825	0.0796724	0.0935742	0.851437	0.394527	0.637106
ENSG00000123427	EEF1AKMT3	protein_coding	12	EEF1A lysine methyltransferase 3	267.279	0.193125	0.126569	1.52551	0.127133	0.322831
ENSG00000123444	KBTBD4	protein_coding	11	kelch repeat and BTB domain containing 4	1442	-0.0581972	0.0670843	-0.867527	0.385654	0.629438
ENSG00000123447	TYRL	unprocessed_pseudogene	11	tyrosinase like (pseudogene)	83.7691	-0.282999	0.22164	-1.27405	0.202645	0.434034
ENSG00000123453	SARDH	protein_coding	9	sarcosine dehydrogenase	60.8901	-1.21909	0.262156	-4.63465	3.57539e-06	5.03729e-05
ENSG00000123472	ATPAF1	protein_coding	1	ATP synthase mitochondrial F1 complex assembly factor 1	2736.81	-0.0843223	0.0819436	-1.02903	0.303467	0.549931
ENSG00000123473	STIL	protein_coding	1	STIL centriolar assembly protein	979.698	0.217107	0.141979	1.52902	0.126259	0.321059
ENSG00000123485	HJURP	protein_coding	2	Holliday junction recognition protein	1992.72	0.114827	0.0725458	1.58274	0.11348	0.299457
ENSG00000123496	IL13RA2	protein_coding	X	interleukin 13 receptor subunit alpha 2	4.99606	-1.81137	0.600544	-2.83928	0.00452152	0.0265553
ENSG00000123500	COL10A1	protein_coding	6	collagen type X alpha 1 chain	39.3091	-0.862015	0.478095	-1.82792	0.0675613	0.210191
ENSG00000123505	AMD1	protein_coding	6	adenosylmethionine decarboxylase 1	5379.47	0.0287359	0.0818868	0.350885	0.725675	0.869086
ENSG00000123545	NDUFAF4	protein_coding	6	NADH:ubiquinone oxidoreductase complex assembly factor 4	736.67	-0.0487629	0.131975	-0.369502	0.711753	0.860509
ENSG00000123552	USP45	protein_coding	6	ubiquitin specific peptidase 45	662.245	0.212276	0.122227	1.73652	0.0824714	0.241719
ENSG00000123560	PLP1	protein_coding	X	proteolipid protein 1	31255.5	0.411123	0.0922387	4.4572	8.30358e-06	0.000110376
ENSG00000123562	MORF4L2	protein_coding	X	mortality factor 4 like 2	12519.5	-0.147516	0.0627838	-2.3496	0.0187938	0.0821796
ENSG00000123570	RAB9B	protein_coding	X	RAB9B, member RAS oncogene family	98.8788	-1.24012	0.244309	-5.06692	4.04304e-07	6.81521e-06
ENSG00000123572	NRK	protein_coding	X	Nik related kinase	4.63188	-0.611145	0.610861	-1.21685	0.22366	0.46055
ENSG00000123575	FAM199X	protein_coding	X	family with sequence similarity 199, X-linked	2305.34	0.0937557	0.0853342	1.09872	0.27189	0.515421
ENSG00000123595	RAB9A	protein_coding	X	RAB9A, member RAS oncogene family	1739.2	0.223441	0.0931366	2.39903	0.0164384	0.0743353
ENSG00000123600	METTL8	protein_coding	2	methyltransferase like 8	787.508	0.0917048	0.114849	0.798328	0.42468	0.663397
ENSG00000123607	TTC21B	protein_coding	2	tetratricopeptide repeat domain 21B	1239.88	0.207629	0.104711	1.98281	0.047389	0.163289
ENSG00000123609	NMI	protein_coding	2	N-myc and STAT interactor	410.789	-0.465363	0.203231	-2.29101	0.0219628	0.0922131
ENSG00000123610	TNFAIP6	protein_coding	2	TNF alpha induced protein 6	88.7542	-0.376	0.353774	-1.11224	0.266035	0.508757
ENSG00000123612	ACVR1C	protein_coding	2	activin A receptor type 1C	136.179	0.668805	0.182906	3.64994	0.000262304	0.00234946
ENSG00000123636	BAZ2B	protein_coding	2	bromodomain adjacent to zinc finger domain 2B	2281.43	0.0275143	0.111068	0.247711	0.804358	0.913456
ENSG00000123643	SLC36A1	protein_coding	5	solute carrier family 36 member 1	1738.51	0.162952	0.078925	2.06457	0.0389641	0.141131
ENSG00000123684	LPGAT1	protein_coding	1	lysophosphatidylglycerol acyltransferase 1	4909.91	0.40992	0.104161	3.93548	8.3032e-05	0.000866376
ENSG00000123685	BATF3	protein_coding	1	basic leucine zipper ATF-like transcription factor 3	76.4541	0.102573	0.241357	0.4255	0.670472	0.83731
ENSG00000123689	G0S2	protein_coding	1	G0/G1 switch 2	9.28464	-0.795489	0.499236	-1.56449	0.117703	0.306939
ENSG00000123700	KCNJ2	protein_coding	17	potassium inwardly rectifying channel subfamily J member 2	29.2462	-0.154149	0.400177	-0.392199	0.694911	0.850481
ENSG00000123728	RAP2C	protein_coding	X	RAP2C, member of RAS oncogene family	1026.85	-0.0924899	0.0866107	-1.0679	0.285567	0.530193
ENSG00000123737	EXOSC9	protein_coding	4	exosome component 9	1837.73	0.0711287	0.0895939	0.793877	0.427267	0.665457
ENSG00000123739	PLA2G12A	protein_coding	4	phospholipase A2 group XIIA	980.836	0.153456	0.0794901	1.93043	0.0535535	0.178491
ENSG00000123810	B9D2	protein_coding	19	B9 domain containing 2	185.152	-0.274377	0.164298	-1.66983	0.0949523	0.266053
ENSG00000123815	COQ8B	protein_coding	19	coenzyme Q8B	2569.51	-0.244079	0.103132	-2.36659	0.0179527	0.0793955
ENSG00000123836	PFKFB2	protein_coding	1	6-phosphofructo-2-kinase/fructose-2,6-biphosphatase 2	1617.11	0.372713	0.08337	4.47037	7.80857e-06	0.000104212
ENSG00000123870	ZNF137P	transcribed_unprocessed_pseudogene	19	zinc finger protein 137, pseudogene	100.362	0.0623166	0.255783	0.244107	0.807148	0.914357
ENSG00000123892	RAB38	protein_coding	11	RAB38, member RAS oncogene family	7005.21	0.670874	0.0937297	7.15704	8.24388e-13	2.84649e-11
ENSG00000123908	AGO2	protein_coding	8	argonaute RISC catalytic component 2	3859.03	-0.123145	0.0759947	-1.62046	0.105133	0.285007
ENSG00000123933	MXD4	protein_coding	4	MAX dimerization protein 4	10861.8	0.278146	0.0936274	2.97082	0.00297011	0.0188503
ENSG00000123965	PMS2P5	unprocessed_pseudogene	7	PMS1 homolog 2, mismatch repair system component pseudogene 5	34.1716	-0.0645519	0.342452	-0.188587	0.850417	0.935589
ENSG00000123975	CKS2	protein_coding	9	CDC28 protein kinase regulatory subunit 2	3076.25	0.156118	0.133685	1.16774	0.242913	0.482208
ENSG00000123977	DAW1	protein_coding	2	dynein assembly factor with WD repeats 1	6.01585	-0.75654	0.617364	-1.47463	0.140312	0.343638
ENSG00000123983	ACSL3	protein_coding	2	acyl-CoA synthetase long chain family member 3	14365.7	-0.5091	0.10456	-4.86897	1.12182e-06	1.73052e-05
ENSG00000123989	CHPF	protein_coding	2	chondroitin polymerizing factor	13940	-0.341607	0.106016	-3.22228	0.00127173	0.00918184
ENSG00000123992	DNPEP	protein_coding	2	aspartyl aminopeptidase	2705.46	-0.0736416	0.0930305	-0.791578	0.428607	0.666838
ENSG00000123999	INHA	protein_coding	2	inhibin subunit alpha	35.87	-1.26905	0.337026	-3.76698	0.000165232	0.00157601
ENSG00000124006	OBSL1	protein_coding	2	obscurin like cytoskeletal adaptor 1	11200.4	0.0402648	0.0980134	0.410845	0.681186	0.843456
ENSG00000124067	SLC12A4	protein_coding	16	solute carrier family 12 member 4	7257.32	-0.0650425	0.0922589	-0.705024	0.480795	0.709345
ENSG00000124074	ENKD1	protein_coding	16	enkurin domain containing 1	903.423	-0.0386525	0.117216	-0.329758	0.741583	0.87851
ENSG00000124097	HMGB1P1	processed_pseudogene	20	high mobility group box 1 pseudogene 1	60.5624	-0.0810329	0.282599	-0.286759	0.774297	0.896752
ENSG00000124098	FAM210B	protein_coding	20	family with sequence similarity 210 member B	17498.7	0.465458	0.0852066	5.46268	4.69007e-08	9.13877e-07
ENSG00000124104	SNX21	protein_coding	20	sorting nexin family member 21	1483.07	-0.229771	0.117158	-1.9612	0.0498561	0.169713
ENSG00000124107	SLPI	protein_coding	20	secretory leukocyte peptidase inhibitor	7.47409	0.136982	0.608888	0.369011	0.71212	0.860725
ENSG00000124116	WFDC3	protein_coding	20	WAP four-disulfide core domain 3	15.6391	-1.70372	0.458303	-3.66276	0.000249514	0.00225103
ENSG00000124120	TTPAL	protein_coding	20	alpha tocopherol transfer protein like	1343.86	-0.0755174	0.0941963	-0.801711	0.42272	0.661935
ENSG00000124126	PREX1	protein_coding	20	phosphatidylinositol-3,4,5-trisphosphate dependent Rac exchange factor 1	2024.83	-3.91053	0.135753	-28.7699	5.11375e-182	4.64701e-179
ENSG00000124134	KCNS1	protein_coding	20	potassium voltage-gated channel modifier subfamily S member 1	183.113	0.187554	0.221635	0.850005	0.395322	0.637616
ENSG00000124140	SLC12A5	protein_coding	20	solute carrier family 12 member 5	4.48735	0.330366	0.602215	0.590205	0.555053	0.764388
ENSG00000124143	ARHGAP40	protein_coding	20	Rho GTPase activating protein 40	3.9444	-1.5242	0.61158	-3.08358	0.00204527
ENSG00000124145	SDC4	protein_coding	20	syndecan 4	1360.36	-0.460589	0.0840031	-5.48436	4.14967e-08	8.14934e-07
ENSG00000124151	NCOA3	protein_coding	20	nuclear receptor coactivator 3	4814.13	-0.222044	0.0955421	-2.3241	0.0201199	0.0864282
ENSG00000124155	PIGT	protein_coding	20	phosphatidylinositol glycan anchor biosynthesis class T	9329.1	-0.362449	0.0942935	-3.84386	0.000121114	0.00120523
ENSG00000124159	MATN4	protein_coding	20	matrilin 4	4.10605	0.122314	0.612144	0.225458	0.821623
ENSG00000124160	NCOA5	protein_coding	20	nuclear receptor coactivator 5	2360.07	0.104177	0.0871324	1.1956	0.231852	0.469993
ENSG00000124164	VAPB	protein_coding	20	VAMP associated protein B and C	4626.81	0.146547	0.0719902	2.03569	0.0417813	0.148681
ENSG00000124171	PARD6B	protein_coding	20	par-6 family cell polarity regulator beta	14.8526	-0.871569	0.425026	-2.04608	0.0407482	0.145859
ENSG00000124172	ATP5F1E	protein_coding	20	ATP synthase F1 subunit epsilon	12451.4	-0.0245477	0.106953	-0.22952	0.818464	0.92009
ENSG00000124177	CHD6	protein_coding	20	chromodomain helicase DNA binding protein 6	5664.12	0.0900618	0.0877852	1.02593	0.304924	0.551428
ENSG00000124181	PLCG1	protein_coding	20	phospholipase C gamma 1	11098.4	0.0656663	0.08419	0.779978	0.435404	0.671718
ENSG00000124191	TOX2	protein_coding	20	TOX high mobility group box family member 2	42.4981	-0.912426	0.373912	-2.46741	0.0136094	0.0642907
ENSG00000124193	SRSF6	protein_coding	20	serine and arginine rich splicing factor 6	9036.11	0.123887	0.0601008	2.06133	0.0392715	0.141948
ENSG00000124198	ARFGEF2	protein_coding	20	ADP ribosylation factor guanine nucleotide exchange factor 2	5205.38	-0.0200394	0.0837437	-0.239296	0.810876	0.916499
ENSG00000124201	ZNFX1	protein_coding	20	zinc finger NFX1-type containing 1	6750.1	-0.319967	0.199406	-1.6045	0.108604	0.290773
ENSG00000124207	CSE1L	protein_coding	20	chromosome segregation 1 like	4106.87	0.108132	0.100237	1.07874	0.280705	0.525011
ENSG00000124209	RAB22A	protein_coding	20	RAB22A, member RAS oncogene family	2288.51	-0.0402202	0.105158	-0.38248	0.702106	0.854217
ENSG00000124214	STAU1	protein_coding	20	staufen double-stranded RNA binding protein 1	6523.83	-0.0503801	0.0494116	-1.0196	0.307918	0.554124
ENSG00000124215	CDH26	protein_coding	20	cadherin 26	26.879	0.299904	0.425156	0.7073	0.47938	0.708282
ENSG00000124216	SNAI1	protein_coding	20	snail family transcriptional repressor 1	27.781	-1.19762	0.42962	-2.83983	0.00451381	0.0265256
ENSG00000124217	MOCS3	protein_coding	20	molybdenum cofactor synthesis 3	620.594	-0.0238371	0.0945902	-0.252052	0.801001	0.911583
ENSG00000124222	STX16	protein_coding	20	syntaxin 16	5046.48	0.0306484	0.058501	0.523893	0.600353	0.793328
ENSG00000124224	PPP4R1L	transcribed_unprocessed_pseudogene	20	protein phosphatase 4 regulatory subunit 1 like (pseudogene)	1274.42	0.355141	0.08502	4.17699	2.95387e-05	0.000350884
ENSG00000124225	PMEPA1	protein_coding	20	prostate transmembrane protein, androgen induced 1	9962.26	-1.75105	0.0960445	-18.2344	2.75466e-74	6.5561e-72
ENSG00000124226	RNF114	protein_coding	20	ring finger protein 114	3947.94	0.122607	0.0700894	1.74927	0.0802436	0.238228
ENSG00000124228	DDX27	protein_coding	20	DEAD-box helicase 27	3868.25	-0.0197095	0.0770345	-0.255855	0.798062	0.910198
ENSG00000124243	BCAS4	protein_coding	20	breast carcinoma amplified sequence 4	153.817	-0.469461	0.164317	-2.85932	0.00424544	0.0252354
ENSG00000124249	KCNK15	protein_coding	20	potassium two pore domain channel subfamily K member 15	11.0077	-0.880486	0.508304	-1.74861	0.0803586	0.238322
ENSG00000124257	NEURL2	protein_coding	20	neuralized E3 ubiquitin protein ligase 2	132.221	-0.0185489	0.181704	-0.102119	0.918662	0.967395
ENSG00000124275	MTRR	protein_coding	5	5-methyltetrahydrofolate-homocysteine methyltransferase reductase	2265.85	0.171092	0.0747565	2.28858	0.0221036	0.0925905
ENSG00000124279	FASTKD3	protein_coding	5	FAST kinase domains 3	546.779	0.302711	0.135712	2.23005	0.0257444	0.103558
ENSG00000124299	PEPD	protein_coding	19	peptidase D	6928.99	0.41048	0.100171	4.09764	4.17385e-05	0.000477642
ENSG00000124313	IQSEC2	protein_coding	X	IQ motif and Sec7 domain ArfGEF 2	975.601	-0.582874	0.102119	-5.70785	1.14413e-08	2.44898e-07
ENSG00000124333	VAMP7	protein_coding	X	vesicle associated membrane protein 7	1952.84	0.288306	0.0935514	3.08181	0.00205743	0.0138819
ENSG00000124356	STAMBP	protein_coding	2	STAM binding protein	3329.89	-0.20118	0.0681064	-2.95391	0.00313776	0.0197391
ENSG00000124357	NAGK	protein_coding	2	N-acetylglucosamine kinase	5251.59	0.179817	0.0722762	2.4879	0.01285	0.0615505
ENSG00000124370	MCEE	protein_coding	2	methylmalonyl-CoA epimerase	259.518	0.0593799	0.171164	0.347125	0.728498	0.870375
ENSG00000124374	PAIP2B	protein_coding	2	poly(A) binding protein interacting protein 2B	143.612	0.524211	0.174021	3.01431	0.00257564	0.0168001
ENSG00000124380	SNRNP27	protein_coding	2	small nuclear ribonucleoprotein U4/U6.U5 subunit 27	1274.21	0.00496769	0.0948942	0.0524101	0.958202	0.984866
ENSG00000124383	MPHOSPH10	protein_coding	2	M-phase phosphoprotein 10	1394.16	0.109585	0.102532	1.06875	0.285183	0.529818
ENSG00000124406	ATP8A1	protein_coding	4	ATPase phospholipid transporting 8A1	297.027	0.88919	0.144846	6.13775	8.36971e-10	2.13428e-08
ENSG00000124422	USP22	protein_coding	17	ubiquitin specific peptidase 22	18974.3	-0.0469762	0.0574229	-0.818076	0.413314	0.653529
ENSG00000124444	ZNF576	protein_coding	19	zinc finger protein 576	808.797	-0.252338	0.0971684	-2.59685	0.00940835	0.0481727
ENSG00000124459	ZNF45	protein_coding	19	zinc finger protein 45	1091.91	-0.059001	0.0807818	-0.730375	0.465161	0.696696
ENSG00000124466	LYPD3	protein_coding	19	LY6/PLAUR domain containing 3	86.9909	-0.159704	0.249612	-0.640083	0.522119	0.741244
ENSG00000124479	NDP	protein_coding	X	norrin cystine knot growth factor NDP	14.4288	-0.816302	0.557428	-1.68449	0.0920869	0.260544
ENSG00000124486	USP9X	protein_coding	X	ubiquitin specific peptidase 9 X-linked	10020.9	0.0438099	0.108274	0.404628	0.685751	0.845859
ENSG00000124496	TRERF1	protein_coding	6	transcriptional regulating factor 1	294.809	-0.141317	0.151458	-0.932822	0.350912	0.596449
ENSG00000124507	PACSIN1	protein_coding	6	protein kinase C and casein kinase substrate in neurons 1	8.06857	0.145625	0.515264	0.282825	0.777311	0.898162
ENSG00000124508	BTN2A2	protein_coding	6	butyrophilin subfamily 2 member A2	1979.63	-0.213362	0.0809237	-2.6365	0.00837658	0.0440349
ENSG00000124523	SIRT5	protein_coding	6	sirtuin 5	822.349	-0.00403012	0.0947474	-0.0426048	0.966017	0.987705
ENSG00000124532	MRS2	protein_coding	6	magnesium transporter MRS2	1405.26	0.0999634	0.0829751	1.20476	0.228297	0.466117
ENSG00000124535	WRNIP1	protein_coding	6	WRN helicase interacting protein 1	3394.65	-0.0871505	0.0808538	-1.07787	0.281093	0.525394
ENSG00000124541	RRP36	protein_coding	6	ribosomal RNA processing 36	3140.7	-0.179045	0.0737883	-2.42647	0.0152466	0.0702003
ENSG00000124549	BTN2A3P	transcribed_unprocessed_pseudogene	6	butyrophilin subfamily 2 member A3, pseudogene	630.25	0.125617	0.101172	1.24153	0.214409	0.449691
ENSG00000124557	BTN1A1	protein_coding	6	butyrophilin subfamily 1 member A1	7.3403	0.787518	0.605511	1.31911	0.187132	0.414164
ENSG00000124562	SNRPC	protein_coding	6	small nuclear ribonucleoprotein polypeptide C	4432.59	-0.0408972	0.0723199	-0.565505	0.57173	0.775443
ENSG00000124564	SLC17A3	protein_coding	6	solute carrier family 17 member 3	2.28738	0	0.33618	0	1
ENSG00000124570	SERPINB6	protein_coding	6	serpin family B member 6	8001.78	0.0795306	0.0569351	1.39687	0.162453	0.378591
ENSG00000124571	XPO5	protein_coding	6	exportin 5	3375.52	-0.109297	0.0594497	-1.83845	0.0659963	0.206835
ENSG00000124574	ABCC10	protein_coding	6	ATP binding cassette subfamily C member 10	3511.32	-0.0413971	0.0923458	-0.448284	0.653948	0.827713
ENSG00000124575	H1-3	protein_coding	6	H1.3 linker histone, cluster member	4.0248	-1.48491	0.60987	-2.29102	0.0219625
ENSG00000124587	PEX6	protein_coding	6	peroxisomal biogenesis factor 6	2451.15	-0.0431407	0.10609	-0.406643	0.68427	0.845194
ENSG00000124588	NQO2	protein_coding	6	N-ribosyldihydronicotinamide:quinone reductase 2	2027.3	-0.0242558	0.0938677	-0.258409	0.796091	0.909305
ENSG00000124593	AL365205.1	protein_coding	6	novel protein	202.054	0.127066	0.15844	0.801965	0.422573	0.661764
ENSG00000124596	OARD1	protein_coding	6	O-acyl-ADP-ribose deacylase 1	1207.6	-0.0137217	0.0853899	-0.160708	0.872324	0.946123
ENSG00000124602	UNC5CL	protein_coding	6	unc-5 family C-terminal like	52.5885	0.378735	0.258327	1.46922	0.141772	0.346153
ENSG00000124608	AARS2	protein_coding	6	alanyl-tRNA synthetase 2, mitochondrial	1606.13	-0.236762	0.0873023	-2.71191	0.00668961	0.0366407
ENSG00000124613	ZNF391	protein_coding	6	zinc finger protein 391	33.2508	0.437375	0.37839	1.15635	0.247537	0.487802
ENSG00000124614	RPS10	protein_coding	6	ribosomal protein S10	4978.06	0.0645953	0.0976307	0.661618	0.508216	0.730271
ENSG00000124615	MOCS1	protein_coding	6	molybdenum cofactor synthesis 1	1646.98	0.00301399	0.10659	0.0282853	0.977435	0.992074
ENSG00000124635	H2BC11	protein_coding	6	H2B clustered histone 11	73.5228	-0.672456	0.253942	-2.64632	0.00813728	0.0430144
ENSG00000124641	MED20	protein_coding	6	mediator complex subunit 20	1381.18	0.02199	0.0914948	0.240389	0.810029	0.916321
ENSG00000124659	TBCC	protein_coding	6	tubulin folding cofactor C	1303.82	-0.167054	0.0763913	-2.18679	0.0287577	0.112531
ENSG00000124678	TCP11	protein_coding	6	t-complex 11	6.02388	-0.520979	0.614965	-1.14029	0.254166	0.495445
ENSG00000124688	MAD2L1BP	protein_coding	6	MAD2L1 binding protein	2642.66	-0.228026	0.0845061	-2.69827	0.00697003	0.0379066
ENSG00000124702	KLHDC3	protein_coding	6	kelch domain containing 3	5255	0.261	0.0812669	3.21164	0.00131978	0.00948761
ENSG00000124713	GNMT	protein_coding	6	glycine N-methyltransferase	21.6936	-0.0422763	0.385887	-0.109442	0.912852	0.964931
ENSG00000124733	MEA1	protein_coding	6	male-enhanced antigen 1	3704.81	-0.164947	0.0856315	-1.92623	0.0540759	0.179582
ENSG00000124749	COL21A1	protein_coding	6	collagen type XXI alpha 1 chain	6.4091	-0.20455	0.605537	-0.38216	0.702342	0.854255
ENSG00000124762	CDKN1A	protein_coding	6	cyclin dependent kinase inhibitor 1A	14042.3	-1.10079	0.0879545	-12.5155	6.14466e-36	5.9345e-34
ENSG00000124766	SOX4	protein_coding	6	SRY-box transcription factor 4	3505.9	0.650044	0.0939893	6.91622	4.63865e-12	1.50545e-10
ENSG00000124767	GLO1	protein_coding	6	glyoxalase I	5613.49	0.16298	0.0965814	1.68747	0.0915127	0.259417
ENSG00000124772	CPNE5	protein_coding	6	copine 5	6.07085	-1.37744	0.571371	-2.38494	0.0170819	0.076467
ENSG00000124782	RREB1	protein_coding	6	ras responsive element binding protein 1	2634.12	0.145721	0.0735217	1.98198	0.047482	0.163525
ENSG00000124783	SSR1	protein_coding	6	signal sequence receptor subunit 1	5808.43	-0.0951851	0.113067	-0.841851	0.399871	0.641822
ENSG00000124784	RIOK1	protein_coding	6	RIO kinase 1	1068.53	0.279891	0.0867365	3.22657	0.00125286	0.00907175
ENSG00000124785	NRN1	protein_coding	6	neuritin 1	6.18138	-0.11122	0.573502	-0.183472	0.854428	0.937526
ENSG00000124786	SLC35B3	protein_coding	6	solute carrier family 35 member B3	1710.69	0.242989	0.115779	2.09871	0.0358421	0.132611
ENSG00000124787	RPP40	protein_coding	6	ribonuclease P/MRP subunit p40	147.82	0.0193781	0.202455	0.0954857	0.923929	0.969769
ENSG00000124788	ATXN1	protein_coding	6	ataxin 1	2780.42	0.0509696	0.0787123	0.647643	0.517216	0.737436
ENSG00000124789	NUP153	protein_coding	6	nucleoporin 153	4226.9	0.0536311	0.0855876	0.626626	0.530904	0.747822
ENSG00000124795	DEK	protein_coding	6	DEK proto-oncogene	4742.33	0.383669	0.109151	3.51501	0.000439736	0.00369533
ENSG00000124802	EEF1E1	protein_coding	6	eukaryotic translation elongation factor 1 epsilon 1	375.991	0.156209	0.173441	0.900522	0.367843	0.612366
ENSG00000124813	RUNX2	protein_coding	6	RUNX family transcription factor 2	252.829	0.0811064	0.162612	0.50002	0.617061	0.804232
ENSG00000124831	LRRFIP1	protein_coding	2	LRR binding FLII interacting protein 1	9190.11	-0.0351385	0.0571324	-0.615039	0.538529	0.753413
ENSG00000124839	RAB17	protein_coding	2	RAB17, member RAS oncogene family	2357.5	0.0167007	0.136692	0.122119	0.902805	0.959945
ENSG00000124882	EREG	protein_coding	4	epiregulin	39.6005	-5.35226	0.4493	-9.07208	1.1677e-19	6.36096e-18
ENSG00000124900	TRIM51	protein_coding	11	tripartite motif-containing 51	7.036	-1.14465	0.540546	-2.04686	0.0406717	0.145692
ENSG00000124920	MYRF	protein_coding	11	myelin regulatory factor	45.3575	-2.06694	0.327913	-6.24105	4.34643e-10	1.14485e-08
ENSG00000124942	AHNAK	protein_coding	11	AHNAK nucleoprotein	226535	0.119257	0.090467	1.31825	0.18742	0.414664
ENSG00000125037	EMC3	protein_coding	3	ER membrane protein complex subunit 3	4181.35	-0.108903	0.0590713	-1.84358	0.0652442	0.204927
ENSG00000125046	SSUH2	protein_coding	3	ssu-2 homolog	84.5022	0.0345282	0.273619	0.127744	0.898352	0.959076
ENSG00000125089	SH3TC1	protein_coding	4	SH3 domain and tetratricopeptide repeats 1	745.949	-1.22932	0.128322	-9.5769	1.00003e-21	6.11392e-20
ENSG00000125107	CNOT1	protein_coding	16	CCR4-NOT transcription complex subunit 1	13408	0.15128	0.0867946	1.74296	0.0813403	0.239759
ENSG00000125122	LRRC29	protein_coding	16	leucine rich repeat containing 29	170.33	-0.463316	0.167588	-2.76473	0.00569692	0.03231
ENSG00000125124	BBS2	protein_coding	16	Bardet-Biedl syndrome 2	2555.43	0.0603792	0.0708417	0.852328	0.394032	0.636649
ENSG00000125148	MT2A	protein_coding	16	metallothionein 2A	9923.17	-2.16036	0.120008	-18.0012	1.90724e-72	4.23661e-70
ENSG00000125149	C16orf70	protein_coding	16	chromosome 16 open reading frame 70	1314.58	-0.0139849	0.073022	-0.19152	0.848118	0.934378
ENSG00000125166	GOT2	protein_coding	16	glutamic-oxaloacetic transaminase 2	6212.83	-0.12367	0.0600728	-2.05865	0.0395277	0.142616
ENSG00000125170	DOK4	protein_coding	16	docking protein 4	1615.06	-0.0531961	0.0906005	-0.58715	0.557103	0.765749
ENSG00000125207	PIWIL1	protein_coding	12	piwi like RNA-mediated gene silencing 1	5.56346	-0.228267	0.601891	-0.349196	0.726943	0.869396
ENSG00000125246	CLYBL	protein_coding	13	citramalyl-CoA lyase	199.723	-0.0192462	0.154729	-0.12456	0.900872	0.959369
ENSG00000125247	TMTC4	protein_coding	13	transmembrane O-mannosyltransferase targeting cadherins 4	777.103	0.119214	0.106267	1.12173	0.261978	0.50462
ENSG00000125249	RAP2A	protein_coding	13	RAP2A, member of RAS oncogene family	3471.41	0.365142	0.0842755	4.33261	1.47351e-05	0.000185857
ENSG00000125257	ABCC4	protein_coding	13	ATP binding cassette subfamily C member 4	2126.92	0.098687	0.081483	1.21099	0.2259	0.462996
ENSG00000125266	EFNB2	protein_coding	13	ephrin B2	434.311	-3.61964	0.184284	-19.5146	8.24858e-85	2.3558e-82
ENSG00000125304	TM9SF2	protein_coding	13	transmembrane 9 superfamily member 2	9383.74	0.246901	0.0839409	2.94136	0.00326777	0.0203645
ENSG00000125319	HROB	protein_coding	17	homologous recombination factor with OB-fold	433.168	-0.156478	0.148501	-1.05353	0.292097	0.537097
ENSG00000125337	KIF25	protein_coding	6	kinesin family member 25	9.51302	-0.0279985	0.481292	-0.0589703	0.952976	0.982918
ENSG00000125347	IRF1	protein_coding	5	interferon regulatory factor 1	643.07	-0.855743	0.289262	-2.95871	0.00308932	0.0194975
ENSG00000125351	UPF3B	protein_coding	X	UPF3B regulator of nonsense mediated mRNA decay	900.057	0.184014	0.0949112	1.93878	0.0525285	0.176052
ENSG00000125352	RNF113A	protein_coding	X	ring finger protein 113A	915.733	0.100319	0.138573	0.723842	0.469163	0.699738
ENSG00000125354	SEPTIN6	protein_coding	X	septin 6	2331.59	0.313966	0.078205	4.01446	5.95811e-05	0.000647714
ENSG00000125355	TMEM255A	protein_coding	X	transmembrane protein 255A	1294.75	-0.037377	0.0940534	-0.397417	0.69106	0.848629
ENSG00000125356	NDUFA1	protein_coding	X	NADH:ubiquinone oxidoreductase subunit A1	4999.48	0.00618926	0.149488	0.0414024	0.966975	0.987877
ENSG00000125375	DMAC2L	protein_coding	14	distal membrane arm assembly complex 2 like	557.847	0.0734768	0.10251	0.716888	0.473443	0.703405
ENSG00000125378	BMP4	protein_coding	14	bone morphogenetic protein 4	945.721	0.212543	0.132074	1.60941	0.107526	0.289084
ENSG00000125386	FAM193A	protein_coding	4	family with sequence similarity 193 member A	2195.23	-0.0502927	0.0741874	-0.677915	0.497825	0.723274
ENSG00000125388	GRK4	protein_coding	4	G protein-coupled receptor kinase 4	354.001	0.316874	0.12291	2.57775	0.00994456	0.0502938
ENSG00000125398	SOX9	protein_coding	17	SRY-box transcription factor 9	32.6717	0.0513751	0.337487	0.152177	0.879047	0.94944
ENSG00000125409	TEKT3	protein_coding	17	tektin 3	5.50745	-0.189001	0.602572	-0.344968	0.730118	0.871344
ENSG00000125434	SLC25A35	protein_coding	17	solute carrier family 25 member 35	725.964	-0.718596	0.097312	-7.3839	1.53717e-13	5.66994e-12
ENSG00000125445	MRPS7	protein_coding	17	mitochondrial ribosomal protein S7	3354.58	-0.0746869	0.074854	-0.997767	0.318392	0.565805
ENSG00000125447	GGA3	protein_coding	17	golgi associated, gamma adaptin ear containing, ARF binding protein 3	2907.25	0.000320441	0.0977417	0.00327871	0.997384	1
ENSG00000125449	ARMC7	protein_coding	17	armadillo repeat containing 7	742.391	-0.0498488	0.125492	-0.397222	0.691204	0.848753
ENSG00000125450	NUP85	protein_coding	17	nucleoporin 85	2316.16	0.00985939	0.0756043	0.130396	0.896254	0.958119
ENSG00000125454	SLC25A19	protein_coding	17	solute carrier family 25 member 19	496.762	-0.0913195	0.120063	-0.760574	0.446912	0.681751
ENSG00000125457	MIF4GD	protein_coding	17	MIF4G domain containing	536.887	-0.0820951	0.113641	-0.722442	0.470023	0.700412
ENSG00000125458	NT5C	protein_coding	17	5', 3'-nucleotidase, cytosolic	1465.96	0.0696698	0.119786	0.581593	0.560841	0.768178
ENSG00000125459	MSTO1	protein_coding	1	misato mitochondrial distribution and morphology regulator 1	842.551	-0.216089	0.105037	-2.05718	0.0396691	0.142869
ENSG00000125482	TTF1	protein_coding	9	transcription termination factor 1	959.516	0.053374	0.0856047	0.623487	0.532965	0.749072
ENSG00000125484	GTF3C4	protein_coding	9	general transcription factor IIIC subunit 4	2998.75	0.0769618	0.0782016	0.98417	0.325032	0.572413
ENSG00000125485	DDX31	protein_coding	9	DEAD-box helicase 31	1040.04	-0.0800614	0.0789242	-1.0144	0.310391	0.556969
ENSG00000125503	PPP1R12C	protein_coding	19	protein phosphatase 1 regulatory subunit 12C	6369.41	-0.0499978	0.114092	-0.438226	0.661222	0.832022
ENSG00000125505	MBOAT7	protein_coding	19	membrane bound O-acyltransferase domain containing 7	4379.79	-0.298546	0.0765951	-3.89771	9.71062e-05	0.000992509
ENSG00000125510	OPRL1	protein_coding	20	opioid related nociceptin receptor 1	140.09	0.324208	0.182645	1.77578	0.0757695	0.22875
ENSG00000125520	SLC2A4RG	protein_coding	20	SLC2A4 regulator	1790.83	-0.0619183	0.119792	-0.516885	0.605237	0.796613
ENSG00000125531	FNDC11	protein_coding	20	fibronectin type III domain containing 11	46.16	0.375067	0.319117	1.17835	0.238657	0.478358
ENSG00000125534	PPDPF	protein_coding	20	pancreatic progenitor cell differentiation and proliferation factor	5914.86	-0.166163	0.118177	-1.40609	0.159699	0.374334
ENSG00000125538	IL1B	protein_coding	2	interleukin 1 beta	148.805	-7.89336	0.464627	-9.6583	4.53325e-22	2.83215e-20
ENSG00000125551	PLGLB2	protein_coding	2	plasminogen like B2	22.6212	-0.407856	0.498347	-0.872086	0.383161	0.627265
ENSG00000125611	CHCHD5	protein_coding	2	coiled-coil-helix-coiled-coil-helix domain containing 5	803.749	-0.118341	0.125884	-0.940045	0.347195	0.593228
ENSG00000125618	PAX8	protein_coding	2	paired box 8	201.827	-0.52046	0.172366	-3.01995	0.00252815	0.0165389
ENSG00000125629	INSIG2	protein_coding	2	insulin induced gene 2	662.058	0.000768467	0.1505	0.00508413	0.995943	0.999863
ENSG00000125630	POLR1B	protein_coding	2	RNA polymerase I subunit B	1636.91	-0.129588	0.0648187	-1.9992	0.0455872	0.158639
ENSG00000125633	CCDC93	protein_coding	2	coiled-coil domain containing 93	3236.25	0.0334011	0.0783451	0.426339	0.669861	0.83701
ENSG00000125637	PSD4	protein_coding	2	pleckstrin and Sec7 domain containing 4	291.676	-0.945958	0.195623	-4.84282	1.28007e-06	1.95204e-05
ENSG00000125648	SLC25A23	protein_coding	19	solute carrier family 25 member 23	3605.06	0.29376	0.0843695	3.48176	0.000498139	0.0041135
ENSG00000125650	PSPN	protein_coding	19	persephin	139.576	0.108681	0.190068	0.572376	0.567067	0.772578
ENSG00000125651	GTF2F1	protein_coding	19	general transcription factor IIF subunit 1	6062.86	-0.176617	0.0834226	-2.11713	0.034249	0.12839
ENSG00000125652	ALKBH7	protein_coding	19	alkB homolog 7	1532.81	-0.0710348	0.133445	-0.532309	0.594512	0.78952
ENSG00000125656	CLPP	protein_coding	19	caseinolytic mitochondrial matrix peptidase proteolytic subunit	2694.94	-0.0933884	0.110376	-0.846087	0.397504	0.639539
ENSG00000125657	TNFSF9	protein_coding	19	TNF superfamily member 9	128.615	0.0960037	0.204887	0.470986	0.637651	0.817274
ENSG00000125675	GRIA3	protein_coding	X	glutamate ionotropic receptor AMPA type subunit 3	120.715	-0.660656	0.278511	-2.4074	0.0160665	0.0730669
ENSG00000125676	THOC2	protein_coding	X	THO complex 2	4455.11	0.229355	0.105435	2.17532	0.0296063	0.115198
ENSG00000125686	MED1	protein_coding	17	mediator complex subunit 1	5273.89	-0.102886	0.0719963	-1.42904	0.152993	0.363907
ENSG00000125691	RPL23	protein_coding	17	ribosomal protein L23	42812.5	0.201035	0.124993	1.60838	0.107753	0.289425
ENSG00000125703	ATG4C	protein_coding	1	autophagy related 4C cysteine peptidase	738.767	0.603685	0.160778	3.75428	0.00017384	0.00164868
ENSG00000125726	CD70	protein_coding	19	CD70 molecule	6.31308	-0.257203	0.597462	-0.502133	0.615574	0.803384
ENSG00000125730	C3	protein_coding	19	complement C3	15.9432	-3.27095	0.508583	-5.60903	2.03461e-08	4.21076e-07
ENSG00000125731	SH2D3A	protein_coding	19	SH2 domain containing 3A	13.2174	-0.0737159	0.485515	-0.151525	0.879561	0.949796
ENSG00000125733	TRIP10	protein_coding	19	thyroid hormone receptor interactor 10	3492.78	0.0785735	0.115442	0.680653	0.496091	0.721613
ENSG00000125734	GPR108	protein_coding	19	G protein-coupled receptor 108	3866.38	-0.109639	0.081451	-1.34606	0.178283	0.40235
ENSG00000125740	FOSB	protein_coding	19	FosB proto-oncogene, AP-1 transcription factor subunit	70.3305	-2.28817	0.261575	-8.67835	4.01543e-18	2.01194e-16
ENSG00000125741	OPA3	protein_coding	19	outer mitochondrial membrane lipid metabolism regulator OPA3	2536.05	-0.0173022	0.0679552	-0.254615	0.799021	0.910667
ENSG00000125743	SNRPD2	protein_coding	19	small nuclear ribonucleoprotein D2 polypeptide	8803.99	-0.0161751	0.109342	-0.147932	0.882396	0.950939
ENSG00000125744	RTN2	protein_coding	19	reticulon 2	2615.43	0.236923	0.103193	2.29594	0.0216791	0.0915523
ENSG00000125746	EML2	protein_coding	19	EMAP like 2	4747.65	0.0386085	0.101974	0.378604	0.704982	0.855946
ENSG00000125753	VASP	protein_coding	19	vasodilator stimulated phosphoprotein	5549.09	-0.305942	0.103948	-2.9433	0.00324736	0.0202811
ENSG00000125755	SYMPK	protein_coding	19	symplekin	5048.99	-0.173645	0.0889083	-1.95308	0.0508098	0.172051
ENSG00000125772	GPCPD1	protein_coding	20	glycerophosphocholine phosphodiesterase 1	567.05	0.260457	0.130144	2.00139	0.0453507	0.158008
ENSG00000125775	SDCBP2	protein_coding	20	syndecan binding protein 2	100.439	-0.194409	0.257135	-0.757471	0.448768	0.68324
ENSG00000125779	PANK2	protein_coding	20	pantothenate kinase 2	2653.32	0.0448011	0.0749713	0.597564	0.550131	0.760754
ENSG00000125787	GNRH2	protein_coding	20	gonadotropin releasing hormone 2	6.28668	-0.59738	0.605864	-1.02292	0.306346	0.552999
ENSG00000125810	CD93	protein_coding	20	CD93 molecule	3.53566	-1.14935	0.61576	-1.73781	0.0822439
ENSG00000125812	GZF1	protein_coding	20	GDNF inducible zinc finger protein 1	1304.23	0.0734214	0.0808004	0.908617	0.363553	0.608977
ENSG00000125814	NAPB	protein_coding	20	NSF attachment protein beta	877.31	0.408246	0.102209	3.99373	6.50415e-05	0.000698715
ENSG00000125817	CENPB	protein_coding	20	centromere protein B	8303.36	-0.112933	0.101601	-1.11153	0.266341	0.508956
ENSG00000125818	PSMF1	protein_coding	20	proteasome inhibitor subunit 1	4806.73	-0.0136806	0.0684828	-0.199769	0.841662	0.931081
ENSG00000125821	DTD1	protein_coding	20	D-aminoacyl-tRNA deacylase 1	1315.47	0.0739289	0.0706452	1.04647	0.295344	0.540803
ENSG00000125826	RBCK1	protein_coding	20	RANBP2-type and C3HC4-type zinc finger containing 1	5159.65	-0.140281	0.0938274	-1.4951	0.134889	0.334413
ENSG00000125827	TMX4	protein_coding	20	thioredoxin related transmembrane protein 4	4294.73	-1.34636	0.0995064	-13.5298	1.04373e-41	1.18558e-39
ENSG00000125834	STK35	protein_coding	20	serine/threonine kinase 35	1445.1	-0.167251	0.0832965	-2.00784	0.0446599	0.156147
ENSG00000125835	SNRPB	protein_coding	20	small nuclear ribonucleoprotein polypeptides B and B1	9449.11	-0.0485605	0.0928328	-0.523096	0.600907	0.793693
ENSG00000125841	NRSN2	protein_coding	20	neurensin 2	3657.28	-0.138061	0.0938988	-1.47032	0.141476	0.345558
ENSG00000125843	AP5S1	protein_coding	20	adaptor related protein complex 5 subunit sigma 1	1475.49	-0.146178	0.093279	-1.56709	0.117093	0.305763
ENSG00000125844	RRBP1	protein_coding	20	ribosome binding protein 1	16681	-0.237843	0.068835	-3.45527	0.000549735	0.00447123
ENSG00000125845	BMP2	protein_coding	20	bone morphogenetic protein 2	32.7204	-3.69543	0.430201	-7.53682	4.81577e-14	1.84086e-12
ENSG00000125846	ZNF133	protein_coding	20	zinc finger protein 133	1226.48	-0.0142473	0.0834781	-0.170655	0.864495	0.942468
ENSG00000125848	FLRT3	protein_coding	20	fibronectin leucine rich transmembrane protein 3	1596.09	-1.5719	0.128676	-12.2261	2.25482e-34	2.11636e-32
ENSG00000125851	PCSK2	protein_coding	20	proprotein convertase subtilisin/kexin type 2	477.291	-0.217408	0.34871	-0.666417	0.505144	0.727897
ENSG00000125863	MKKS	protein_coding	20	McKusick-Kaufman syndrome	1432.29	0.158269	0.0835147	1.89508	0.0580816	0.189054
ENSG00000125864	BFSP1	protein_coding	20	beaded filament structural protein 1	143.193	-0.127441	0.171692	-0.742123	0.458013	0.690959
ENSG00000125868	DSTN	protein_coding	20	destrin, actin depolymerizing factor	11759.8	0.0648998	0.097478	0.665801	0.505539	0.72826
ENSG00000125870	SNRPB2	protein_coding	20	small nuclear ribonucleoprotein polypeptide B2	2884.4	-0.216283	0.130386	-1.65879	0.0971586	0.270234
ENSG00000125871	MGME1	protein_coding	20	mitochondrial genome maintenance exonuclease 1	2486.68	0.372501	0.0747677	4.98194	6.2951e-07	1.01987e-05
ENSG00000125875	TBC1D20	protein_coding	20	TBC1 domain family member 20	6137.87	0.0788109	0.0651957	1.20881	0.226734	0.464148
ENSG00000125877	ITPA	protein_coding	20	inosine triphosphatase	2540.11	-0.0479665	0.108062	-0.443881	0.657128	0.829114
ENSG00000125885	MCM8	protein_coding	20	minichromosome maintenance 8 homologous recombination repair factor	482.109	0.234837	0.112395	2.08891	0.0367161	0.134783
ENSG00000125895	TMEM74B	protein_coding	20	transmembrane protein 74B	4.96662	0.740304	0.586716	1.22282	0.2214	0.458248
ENSG00000125898	FAM110A	protein_coding	20	family with sequence similarity 110 member A	318.066	0.29143	0.147123	1.98024	0.0476765	0.163992
ENSG00000125899	LINC02871	lncRNA	20	long intergenic non-protein coding RNA 2871	4.59641	-0.201299	0.615927	-0.290774	0.771224	0.894386
ENSG00000125901	MRPS26	protein_coding	20	mitochondrial ribosomal protein S26	1884.63	-0.022005	0.11083	-0.198563	0.842605	0.931557
ENSG00000125912	NCLN	protein_coding	19	nicalin	4881.18	-0.370302	0.105446	-3.51172	0.000445211	0.0037335
ENSG00000125931	CITED1	protein_coding	X	Cbp/p300 interacting transactivator with Glu/Asp rich carboxy-terminal domain 1	825.518	0.190282	0.0873583	2.17739	0.0294515	0.114752
ENSG00000125944	HNRNPR	protein_coding	1	heterogeneous nuclear ribonucleoprotein R	8778.58	0.00205527	0.0622993	0.0329876	0.973685	0.99048
ENSG00000125945	ZNF436	protein_coding	1	zinc finger protein 436	989.443	-0.024063	0.0942632	-0.255293	0.798497	0.910489
ENSG00000125952	MAX	protein_coding	14	MYC associated factor X	3862.44	0.127195	0.0721691	1.76242	0.0779977	0.233258
ENSG00000125962	ARMCX5	protein_coding	X	armadillo repeat containing X-linked 5	729.022	-0.16573	0.0934482	-1.77352	0.0761426	0.229402
ENSG00000125966	MMP24	protein_coding	20	matrix metallopeptidase 24	10.6452	-0.641248	0.505159	-1.26007	0.207645	0.440572
ENSG00000125967	NECAB3	protein_coding	20	N-terminal EF-hand calcium binding protein 3	1139.77	-0.261126	0.110231	-2.3688	0.017846	0.0790555
ENSG00000125968	ID1	protein_coding	20	inhibitor of DNA binding 1, HLH protein	96.4242	-0.11184	0.249224	-0.449389	0.653151	0.827228
ENSG00000125970	RALY	protein_coding	20	RALY heterogeneous nuclear ribonucleoprotein	8377.03	-0.0225114	0.0983532	-0.228885	0.818958	0.920245
ENSG00000125971	DYNLRB1	protein_coding	20	dynein light chain roadblock-type 1	5173.48	-0.0603025	0.0878872	-0.686135	0.492628	0.718667
ENSG00000125977	EIF2S2	protein_coding	20	eukaryotic translation initiation factor 2 subunit beta	7178	0.0831163	0.0662994	1.25365	0.209971	0.443768
ENSG00000125991	ERGIC3	protein_coding	20	ERGIC and golgi 3	13910.8	-0.0375141	0.0827317	-0.453443	0.65023	0.825651
ENSG00000125995	ROMO1	protein_coding	20	reactive oxygen species modulator 1	2706.62	-0.304414	0.108752	-2.79917	0.00512335	0.0294582
ENSG00000126001	CEP250	protein_coding	20	centrosomal protein 250	3447.8	-0.148652	0.0736774	-2.0176	0.043633	0.153522
ENSG00000126003	PLAGL2	protein_coding	20	PLAG1 like zinc finger 2	1476.39	0.0339909	0.0717076	0.474024	0.635483	0.815845
ENSG00000126005	MMP24OS	protein_coding	20	MMP24 opposite strand	4791.23	-0.0967555	0.0890019	-1.08714	0.276974	0.520909
ENSG00000126010	GRPR	protein_coding	X	gastrin releasing peptide receptor	20.8362	-0.364637	0.378412	-0.961493	0.336304	0.584019
ENSG00000126012	KDM5C	protein_coding	X	lysine demethylase 5C	7406.58	-0.258763	0.0842716	-3.07058	0.00213647	0.0143522
ENSG00000126016	AMOT	protein_coding	X	angiomotin	1383.7	0.0194701	0.0758146	0.256903	0.797254	0.909743
ENSG00000126062	TMEM115	protein_coding	3	transmembrane protein 115	4187.55	-0.174214	0.0903196	-1.92887	0.0537476	0.178841
ENSG00000126067	PSMB2	protein_coding	1	proteasome 20S subunit beta 2	7155.35	-0.0383046	0.0553625	-0.691886	0.489009	0.715895
ENSG00000126070	AGO3	protein_coding	1	argonaute RISC catalytic component 3	438.615	-0.0413582	0.126746	-0.326309	0.744191	0.879826
ENSG00000126088	UROD	protein_coding	1	uroporphyrinogen decarboxylase	4769.29	-0.138159	0.0876292	-1.57662	0.114883	0.301885
ENSG00000126091	ST3GAL3	protein_coding	1	ST3 beta-galactoside alpha-2,3-sialyltransferase 3	303.319	-0.063516	0.156671	-0.405412	0.685175	0.845609
ENSG00000126106	TMEM53	protein_coding	1	transmembrane protein 53	623.106	-0.0955727	0.114949	-0.831403	0.405746	0.647277
ENSG00000126107	HECTD3	protein_coding	1	HECT domain E3 ubiquitin protein ligase 3	4864.69	0.0969455	0.0927516	1.0452	0.295931	0.541367
ENSG00000126214	KLC1	protein_coding	14	kinesin light chain 1	4709.86	-0.143539	0.0776978	-1.84744	0.064683	0.203805
ENSG00000126215	XRCC3	protein_coding	14	X-ray repair cross complementing 3	951.613	-0.0416392	0.123231	-0.337903	0.735436	0.874336
ENSG00000126216	TUBGCP3	protein_coding	13	tubulin gamma complex associated protein 3	2185.44	0.112029	0.0739604	1.51472	0.129842	0.326198
ENSG00000126217	MCF2L	protein_coding	13	MCF.2 cell line derived transforming sequence like	5959.59	0.517815	0.105204	4.92158	8.58492e-07	1.35355e-05
ENSG00000126226	PCID2	protein_coding	13	PCI domain containing 2	3077.27	0.0690203	0.0673442	1.02494	0.30539	0.551922
ENSG00000126243	LRFN3	protein_coding	19	leucine rich repeat and fibronectin type III domain containing 3	1150.78	-0.158626	0.105256	-1.50702	0.131805	0.329258
ENSG00000126246	IGFLR1	protein_coding	19	IGF like family receptor 1	27.4133	0.609502	0.336319	1.80502	0.0710719	0.218151
ENSG00000126247	CAPNS1	protein_coding	19	calpain small subunit 1	23959.6	-0.243904	0.088083	-2.76904	0.00562224	0.0319772
ENSG00000126249	PDCD2L	protein_coding	19	programmed cell death 2 like	184.253	0.00831982	0.150827	0.0550497	0.956099	0.983855
ENSG00000126254	RBM42	protein_coding	19	RNA binding motif protein 42	3967.99	-0.143354	0.101349	-1.41446	0.157227	0.37044
ENSG00000126261	UBA2	protein_coding	19	ubiquitin like modifier activating enzyme 2	6206.39	0.230083	0.0680062	3.38321	0.000716439	0.00559972
ENSG00000126262	FFAR2	protein_coding	19	free fatty acid receptor 2	3.06204	1.60632	0.603222	2.14256	0.0321488
ENSG00000126264	HCST	protein_coding	19	hematopoietic cell signal transducer	31.6313	-0.665593	0.373798	-1.77711	0.0755509	0.228435
ENSG00000126267	COX6B1	protein_coding	19	cytochrome c oxidase subunit 6B1	9440.22	-0.0682151	0.09831	-0.693876	0.48776	0.715167
ENSG00000126351	THRA	protein_coding	17	thyroid hormone receptor alpha	4610.55	0.114816	0.0866948	1.32436	0.185383	0.411981
ENSG00000126368	NR1D1	protein_coding	17	nuclear receptor subfamily 1 group D member 1	784.306	-0.301593	0.121219	-2.48801	0.012846	0.0615505
ENSG00000126391	FRMD8	protein_coding	11	FERM domain containing 8	8368.71	-0.796345	0.0842802	-9.44875	3.42906e-21	1.99865e-19
ENSG00000126432	PRDX5	protein_coding	11	peroxiredoxin 5	10035.4	-0.0419259	0.0972269	-0.431218	0.66631	0.835644
ENSG00000126453	BCL2L12	protein_coding	19	BCL2 like 12	1061.96	-0.123235	0.125772	-0.979824	0.327173	0.574472
ENSG00000126456	IRF3	protein_coding	19	interferon regulatory factor 3	3199.74	-0.394284	0.108461	-3.63533	0.000277621	0.00245801
ENSG00000126457	PRMT1	protein_coding	19	protein arginine methyltransferase 1	6749.62	-0.0938576	0.100337	-0.935421	0.349572	0.595526
ENSG00000126458	RRAS	protein_coding	19	RAS related	5189.63	-0.0354225	0.113475	-0.312161	0.754918	0.8857
ENSG00000126460	PRRG2	protein_coding	19	proline rich and Gla domain 2	36.9546	-0.317406	0.283236	-1.11914	0.263079	0.505719
ENSG00000126461	SCAF1	protein_coding	19	SR-related CTD associated factor 1	4095.49	-0.282536	0.104876	-2.69401	0.00705972	0.0383007
ENSG00000126464	PRR12	protein_coding	19	proline rich 12	3094.11	-0.284605	0.105511	-2.6974	0.00698842	0.0379757
ENSG00000126467	TSKS	protein_coding	19	testis specific serine kinase substrate	7.89581	-0.242599	0.608696	-0.414052	0.678836	0.84208
ENSG00000126500	FLRT1	protein_coding	11	fibronectin leucine rich transmembrane protein 1	667.881	0.170006	0.347573	0.579405	0.562316	0.76914
ENSG00000126522	ASL	protein_coding	7	argininosuccinate lyase	1181.63	-0.18704	0.0977557	-1.91333	0.0557053	0.18359
ENSG00000126524	SBDS	protein_coding	7	SBDS ribosome maturation factor	6235.49	0.15446	0.0798617	1.93416	0.0530936	0.17743
ENSG00000126561	STAT5A	protein_coding	17	signal transducer and activator of transcription 5A	3856.09	0.376127	0.0836076	4.49853	6.84249e-06	9.21585e-05
ENSG00000126562	WNK4	protein_coding	17	WNK lysine deficient protein kinase 4	84.0475	0.413589	0.311354	1.36226	0.173115	0.395019
ENSG00000126581	BECN1	protein_coding	17	beclin 1	7520.19	-0.0181459	0.0588888	-0.308139	0.757977	0.887465
ENSG00000126602	TRAP1	protein_coding	16	TNF receptor associated protein 1	2616.04	-0.417538	0.0897895	-4.6501	3.31773e-06	4.6972e-05
ENSG00000126603	GLIS2	protein_coding	16	GLIS family zinc finger 2	333.326	-0.381432	0.130544	-2.92387	0.00345713	0.0213384
ENSG00000126653	NSRP1	protein_coding	17	nuclear speckle splicing regulatory protein 1	2577.07	0.0443715	0.0912138	0.486437	0.626657	0.809675
ENSG00000126698	DNAJC8	protein_coding	1	DnaJ heat shock protein family (Hsp40) member C8	6641.49	0.149783	0.0652032	2.29715	0.0216103	0.091356
ENSG00000126705	AHDC1	protein_coding	1	AT-hook DNA binding motif containing 1	1775.53	-0.365938	0.0974647	-3.7548	0.000173483	0.00164607
ENSG00000126709	IFI6	protein_coding	1	interferon alpha inducible protein 6	10508	-0.449795	0.588106	-0.719095	0.472082	0.702118
ENSG00000126746	ZNF384	protein_coding	12	zinc finger protein 384	3904.31	-0.0517972	0.0829342	-0.624559	0.532261	0.748763
ENSG00000126749	EMG1	protein_coding	12	EMG1 N1-specific pseudouridine methyltransferase	2122.26	-0.187666	0.074713	-2.51179	0.0120122	0.0584208
ENSG00000126752	SSX1	protein_coding	X	SSX family member 1	140.282	0.469652	0.159455	2.93789	0.00330456	0.0205489
ENSG00000126756	UXT	protein_coding	X	ubiquitously expressed prefoldin like chaperone	2474.68	0.0672634	0.0770601	0.872855	0.382742	0.626718
ENSG00000126759	CFP	protein_coding	X	complement factor properdin	14.3401	-0.125785	0.453946	-0.278459	0.78066	0.899987
ENSG00000126767	ELK1	protein_coding	X	ETS transcription factor ELK1	3174.23	-0.498654	0.0839337	-5.94096	2.83355e-09	6.64886e-08
ENSG00000126768	TIMM17B	protein_coding	X	translocase of inner mitochondrial membrane 17B	1278.62	-0.235717	0.123415	-1.9101	0.0561203	0.184488
ENSG00000126773	PCNX4	protein_coding	14	pecanex 4	4463.14	0.309195	0.108883	2.83971	0.00451553	0.0265279
ENSG00000126775	ATG14	protein_coding	14	autophagy related 14	2366.26	0.423733	0.104053	4.07237	4.65375e-05	0.00052239
ENSG00000126777	KTN1	protein_coding	14	kinectin 1	13201.6	0.18306	0.108234	1.69133	0.0907738	0.25818
ENSG00000126785	RHOJ	protein_coding	14	ras homolog family member J	5721.93	0.249399	0.0604767	4.12453	3.7149e-05	0.000432295
ENSG00000126787	DLGAP5	protein_coding	14	DLG associated protein 5	1459.88	0.354464	0.0882873	4.01468	5.95263e-05	0.00064747
ENSG00000126790	L3HYPDH	protein_coding	14	trans-L-3-hydroxyproline dehydratase	757.921	0.00250543	0.0891111	0.0281037	0.977579	0.99217
ENSG00000126803	HSPA2	protein_coding	14	heat shock protein family A (Hsp70) member 2	2623.8	0.470332	0.0875855	5.36968	7.88782e-08	1.4919e-06
ENSG00000126804	ZBTB1	protein_coding	14	zinc finger and BTB domain containing 1	2107.72	0.180021	0.110326	1.63175	0.102732	0.280728
ENSG00000126814	TRMT5	protein_coding	14	tRNA methyltransferase 5	984.035	0.116052	0.114567	1.01293	0.311095	0.557394
ENSG00000126821	SGPP1	protein_coding	14	sphingosine-1-phosphate phosphatase 1	741.75	0.0845934	0.0811524	1.04223	0.297304	0.542977
ENSG00000126822	PLEKHG3	protein_coding	14	pleckstrin homology and RhoGEF domain containing G3	4826.15	0.291116	0.0839017	3.46973	0.000520977	0.0042702
ENSG00000126838	PZP	protein_coding	12	PZP alpha-2-macroglobulin like	174.378	-0.859198	0.617022	-1.20782	0.227117	0.464742
ENSG00000126856	PRDM7	protein_coding	16	PR/SET domain 7	620.212	0.46732	0.134605	3.46985	0.000520756	0.0042702
ENSG00000126858	RHOT1	protein_coding	17	ras homolog family member T1	1689.87	0.253275	0.135394	1.87063	0.0613957	0.196463
ENSG00000126860	EVI2A	protein_coding	17	ecotropic viral integration site 2A	196.13	-0.111147	0.182851	-0.607805	0.543317	0.756617
ENSG00000126861	OMG	protein_coding	17	oligodendrocyte myelin glycoprotein	4.72279	0.0752278	0.602767	0.126455	0.899372	0.959076
ENSG00000126870	DYNC2I1	protein_coding	7	dynein 2 intermediate chain 1	1302.52	0.0874817	0.0969536	0.902321	0.366886	0.611589
ENSG00000126878	AIF1L	protein_coding	9	allograft inflammatory factor 1 like	1415.4	0.489434	0.085787	5.70492	1.164e-08	2.48885e-07
ENSG00000126882	FAM78A	protein_coding	9	family with sequence similarity 78 member A	224.133	-0.180607	0.126175	-1.43054	0.152561	0.363138
ENSG00000126883	NUP214	protein_coding	9	nucleoporin 214	3761.31	-0.0532001	0.0740867	-0.718078	0.472709	0.702732
ENSG00000126895	AVPR2	protein_coding	X	arginine vasopressin receptor 2	12.3702	0.363663	0.520659	0.722228	0.470154	0.700553
ENSG00000126903	SLC10A3	protein_coding	X	solute carrier family 10 member 3	1200.33	-0.0550221	0.110532	-0.497811	0.618617	0.805437
ENSG00000126934	MAP2K2	protein_coding	19	mitogen-activated protein kinase kinase 2	15741.5	0.00452473	0.103179	0.0438626	0.965014	0.987416
ENSG00000126945	HNRNPH2	protein_coding	X	heterogeneous nuclear ribonucleoprotein H2	5182.21	0.120534	0.0496698	2.42668	0.0152377	0.0701757
ENSG00000126947	ARMCX1	protein_coding	X	armadillo repeat containing X-linked 1	3201.53	0.271115	0.0677982	3.99879	6.36661e-05	0.000684676
ENSG00000126953	TIMM8A	protein_coding	X	translocase of inner mitochondrial membrane 8A	378.216	-0.086703	0.116153	-0.746419	0.455414	0.68814
ENSG00000126970	ZC4H2	protein_coding	X	zinc finger C4H2-type containing	210.446	0.370808	0.175895	2.10773	0.0350542	0.130453
ENSG00000127022	CANX	protein_coding	5	calnexin	35725.3	-0.0215631	0.0623538	-0.34582	0.729478	0.871036
ENSG00000127054	INTS11	protein_coding	1	integrator complex subunit 11	4385.3	-0.0329326	0.0888025	-0.370852	0.710747	0.85983
ENSG00000127080	IPPK	protein_coding	9	inositol-pentakisphosphate 2-kinase	757.026	-0.345812	0.0902671	-3.83073	0.000127764	0.00126324
ENSG00000127081	ZNF484	protein_coding	9	zinc finger protein 484	270.448	0.197468	0.149396	1.32169	0.186272	0.412856
ENSG00000127084	FGD3	protein_coding	9	FYVE, RhoGEF and PH domain containing 3	6.55817	-0.5941	0.548929	-1.03781	0.299358	0.545359
ENSG00000127124	HIVEP3	protein_coding	1	HIVEP zinc finger 3	496.496	-0.966718	0.132708	-7.28285	3.26851e-13	1.16686e-11
ENSG00000127125	PPCS	protein_coding	1	phosphopantothenoylcysteine synthetase	2041.42	-0.0213505	0.0794509	-0.268734	0.788135	0.904667
ENSG00000127184	COX7C	protein_coding	5	cytochrome c oxidase subunit 7C	7702.17	0.12198	0.115458	1.05649	0.290746	0.53595
ENSG00000127191	TRAF2	protein_coding	9	TNF receptor associated factor 2	1823.32	0.012923	0.112115	0.11523	0.908263	0.962546
ENSG00000127220	ABHD8	protein_coding	19	abhydrolase domain containing 8	622.09	-0.171012	0.118594	-1.44223	0.149238	0.357938
ENSG00000127241	MASP1	protein_coding	3	mannan binding lectin serine peptidase 1	3.6062	0.293723	0.613052	0.516336	0.60562
ENSG00000127249	ATP13A4	protein_coding	3	ATPase 13A4	13.9967	0.0832192	0.460649	0.187488	0.851278	0.936073
ENSG00000127252	PLAAT1	protein_coding	3	phospholipase A and acyltransferase 1	3.81125	0.139981	0.617135	0.272922	0.784913
ENSG00000127311	HELB	protein_coding	12	DNA helicase B	80.0541	-0.0672041	0.250798	-0.267662	0.78896	0.905187
ENSG00000127314	RAP1B	protein_coding	12	RAP1B, member of RAS oncogene family	4399.12	0.241192	0.10939	2.20493	0.0274588	0.108833
ENSG00000127328	RAB3IP	protein_coding	12	RAB3A interacting protein	281.71	-0.125248	0.151693	-0.825874	0.408875	0.650141
ENSG00000127329	PTPRB	protein_coding	12	protein tyrosine phosphatase receptor type B	55.1865	0.119322	0.286703	0.413177	0.679477	0.842373
ENSG00000127334	DYRK2	protein_coding	12	dual specificity tyrosine phosphorylation regulated kinase 2	3721.39	0.00883607	0.0931566	0.0948555	0.92443	0.969853
ENSG00000127337	YEATS4	protein_coding	12	YEATS domain containing 4	533.056	0.253095	0.140706	1.79834	0.0721228	0.220471
ENSG00000127362	TAS2R3	protein_coding	7	taste 2 receptor member 3	6.71669	-0.438254	0.590604	-0.783223	0.433496	0.67017
ENSG00000127364	TAS2R4	protein_coding	7	taste 2 receptor member 4	29.9827	0.270745	0.411105	0.665738	0.505579	0.72826
ENSG00000127366	TAS2R5	protein_coding	7	taste 2 receptor member 5	21.272	0.0240948	0.442797	0.0555875	0.95567	0.983801
ENSG00000127399	LRRC61	protein_coding	7	leucine rich repeat containing 61	223.025	-0.362116	0.191548	-1.89058	0.0586801	0.190413
ENSG00000127415	IDUA	protein_coding	4	alpha-L-iduronidase	1149.8	-0.207483	0.134805	-1.5391	0.123781	0.316695
ENSG00000127418	FGFRL1	protein_coding	4	fibroblast growth factor receptor like 1	1298.47	-3.47263	0.132272	-26.2241	1.41241e-151	1.00846e-148
ENSG00000127419	TMEM175	protein_coding	4	transmembrane protein 175	1450.92	0.0783725	0.106466	0.736129	0.461652	0.694082
ENSG00000127423	AUNIP	protein_coding	1	aurora kinase A and ninein interacting protein	186.083	-0.156555	0.168596	-0.92818	0.353314	0.598431
ENSG00000127445	PIN1	protein_coding	19	peptidylprolyl cis/trans isomerase, NIMA-interacting 1	3961.51	-0.228888	0.101634	-2.25207	0.0243176	0.0994042
ENSG00000127452	FBXL12	protein_coding	19	F-box and leucine rich repeat protein 12	1096.2	0.0103495	0.114262	0.0906113	0.927801	0.971377
ENSG00000127463	EMC1	protein_coding	1	ER membrane protein complex subunit 1	4762.96	-0.435559	0.0511077	-8.5225	1.56147e-17	7.57692e-16
ENSG00000127481	UBR4	protein_coding	1	ubiquitin protein ligase E3 component n-recognin 4	20492.8	-0.085099	0.0772025	-1.10229	0.270338	0.513598
ENSG00000127483	HP1BP3	protein_coding	1	heterochromatin protein 1 binding protein 3	13049.3	0.18488	0.0574387	3.21873	0.0012876	0.0092796
ENSG00000127507	ADGRE2	protein_coding	19	adhesion G protein-coupled receptor E2	295.762	-0.482416	0.171259	-2.81502	0.00487743	0.0282965
ENSG00000127511	SIN3B	protein_coding	19	SIN3 transcription regulator family member B	4319.37	-0.0395	0.0814979	-0.484673	0.627908	0.810507
ENSG00000127526	SLC35E1	protein_coding	19	solute carrier family 35 member E1	2466.79	-0.167893	0.0687403	-2.44241	0.0145895	0.0679415
ENSG00000127527	EPS15L1	protein_coding	19	epidermal growth factor receptor pathway substrate 15 like 1	1981.78	-0.115656	0.0753704	-1.53452	0.124901	0.318661
ENSG00000127528	KLF2	protein_coding	19	Kruppel like factor 2	372.093	0.121454	0.197074	0.62318	0.533166	0.749194
ENSG00000127530	OR7C1	protein_coding	19	olfactory receptor family 7 subfamily C member 1	485.146	0.69306	0.108918	6.36046	2.01154e-10	5.50886e-09
ENSG00000127533	F2RL3	protein_coding	19	F2R like thrombin or trypsin receptor 3	11.9351	-0.74884	0.588872	-1.58225	0.113592	0.299675
ENSG00000127540	UQCR11	protein_coding	19	ubiquinol-cytochrome c reductase, complex III subunit XI	3668.88	-0.0786556	0.0764877	-1.02834	0.303789	0.550072
ENSG00000127554	GFER	protein_coding	16	growth factor, augmenter of liver regeneration	1285.1	-0.0644769	0.112764	-0.571794	0.567461	0.772746
ENSG00000127561	SYNGR3	protein_coding	16	synaptogyrin 3	36.0405	-0.259104	0.302436	-0.856072	0.391958	0.634701
ENSG00000127564	PKMYT1	protein_coding	16	protein kinase, membrane associated tyrosine/threonine 1	1684.91	0.0146332	0.118293	0.123656	0.901588	0.959639
ENSG00000127578	WFIKKN1	protein_coding	16	WAP, follistatin/kazal, immunoglobulin, kunitz and netrin domain containing 1	18.5815	-0.409241	0.430771	-0.954502	0.33983	0.586704
ENSG00000127580	WDR24	protein_coding	16	WD repeat domain 24	918.057	-0.0672532	0.098034	-0.686019	0.492701	0.718721
ENSG00000127585	FBXL16	protein_coding	16	F-box and leucine rich repeat protein 16	5.5708	-1.00331	0.595378	-1.6672	0.0954737	0.267064
ENSG00000127586	CHTF18	protein_coding	16	chromosome transmission fidelity factor 18	1342.61	-0.0924243	0.138172	-0.668862	0.503583	0.726779
ENSG00000127589	TUBBP1	transcribed_processed_pseudogene	8	tubulin beta pseudogene 1	138.241	-0.234095	0.196629	-1.19123	0.233564	0.472278
ENSG00000127603	MACF1	protein_coding	1	microtubule actin crosslinking factor 1	25635.8	-0.181404	0.0915806	-1.98083	0.0476105	0.163882
ENSG00000127616	SMARCA4	protein_coding	19	SWI/SNF related, matrix associated, actin dependent regulator of chromatin, subfamily a, member 4	8413.48	-0.11883	0.073926	-1.60742	0.107963	0.289779
ENSG00000127663	KDM4B	protein_coding	19	lysine demethylase 4B	2492.2	-0.0764622	0.0740405	-1.03272	0.301736	0.548092
ENSG00000127666	TICAM1	protein_coding	19	toll like receptor adaptor molecule 1	1593.84	-0.354899	0.10347	-3.42987	0.000603881	0.00483492
ENSG00000127720	METTL25	protein_coding	12	methyltransferase like 25	204.523	0.45014	0.16973	2.6515	0.00801356	0.0425517
ENSG00000127774	EMC6	protein_coding	17	ER membrane protein complex subunit 6	1595.47	-0.10996	0.0939937	-1.16986	0.242056	0.481463
ENSG00000127804	METTL16	protein_coding	17	methyltransferase like 16	1655.74	-0.0336918	0.0764504	-0.440708	0.659424	0.830752
ENSG00000127824	TUBA4A	protein_coding	2	tubulin alpha 4a	40.3204	-0.952898	0.32696	-2.91989	0.00350153	0.0215858
ENSG00000127837	AAMP	protein_coding	2	angio associated migratory cell protein	5394.24	-0.210423	0.104042	-2.02246	0.0431286	0.151988
ENSG00000127838	PNKD	protein_coding	2	PNKD metallo-beta-lactamase domain containing	3417.65	-0.161029	0.0950059	-1.69492	0.0900902	0.256931
ENSG00000127863	TNFRSF19	protein_coding	13	TNF receptor superfamily member 19	1970.04	-0.165161	0.07995	-2.06572	0.0388546	0.140849
ENSG00000127870	RNF6	protein_coding	13	ring finger protein 6	3485.95	-0.0949135	0.0689105	-1.37735	0.168405	0.38764
ENSG00000127884	ECHS1	protein_coding	10	enoyl-CoA hydratase, short chain 1	4898.31	-0.162598	0.0710664	-2.28796	0.0221399	0.092715
ENSG00000127914	AKAP9	protein_coding	7	A-kinase anchoring protein 9	4019.8	-0.0475855	0.136953	-0.347457	0.728248	0.870189
ENSG00000127920	GNG11	protein_coding	7	G protein subunit gamma 11	3533.04	-0.165879	0.129689	-1.27904	0.200884	0.431696
ENSG00000127922	SEM1	protein_coding	7	SEM1 26S proteasome complex subunit	4003.34	-0.108877	0.107329	-1.01444	0.310375	0.556969
ENSG00000127946	HIP1	protein_coding	7	huntingtin interacting protein 1	4167.99	-0.230419	0.0707701	-3.25589	0.00113038	0.00828087
ENSG00000127947	PTPN12	protein_coding	7	protein tyrosine phosphatase non-receptor type 12	5400.16	-0.0108097	0.115891	-0.0932663	0.925692	0.970458
ENSG00000127948	POR	protein_coding	7	cytochrome p450 oxidoreductase	7136.89	-0.0143576	0.0928531	-0.154635	0.877109	0.948359
ENSG00000127951	FGL2	protein_coding	7	fibrinogen like 2	189.48	-1.22598	0.229634	-5.35693	8.46469e-08	1.59047e-06
ENSG00000127952	STYXL1	protein_coding	7	serine/threonine/tyrosine interacting like 1	1089.76	-0.74204	0.100323	-7.397	1.39292e-13	5.15689e-12
ENSG00000127955	GNAI1	protein_coding	7	G protein subunit alpha i1	2418.56	0.370132	0.0917688	4.03303	5.50634e-05	0.000602862
ENSG00000127957	PMS2P3	transcribed_unprocessed_pseudogene	7	PMS1 homolog 2, mismatch repair system component pseudogene 3	294.851	0.222033	0.155973	1.42347	0.154601	0.366772
ENSG00000127980	PEX1	protein_coding	7	peroxisomal biogenesis factor 1	1194.99	0.254782	0.0951534	2.67742	0.00741909	0.0400146
ENSG00000127989	MTERF1	protein_coding	7	mitochondrial transcription termination factor 1	625.118	0.0612332	0.13726	0.446103	0.655523	0.828473
ENSG00000127990	SGCE	protein_coding	7	sarcoglycan epsilon	3912.62	0.432254	0.0730857	5.91467	3.32542e-09	7.73044e-08
ENSG00000127993	RBM48	protein_coding	7	RNA binding motif protein 48	739.957	0.234998	0.115877	2.02809	0.0425509	0.150572
ENSG00000127995	CASD1	protein_coding	7	CAS1 domain containing 1	1076.06	0.59192	0.136546	4.3352	1.45629e-05	0.000184267
ENSG00000128000	ZNF780B	protein_coding	19	zinc finger protein 780B	557.549	0.362427	0.157945	2.29461	0.0217553	0.0916535
ENSG00000128011	LRFN1	protein_coding	19	leucine rich repeat and fibronectin type III domain containing 1	37.216	0.123267	0.396638	0.308441	0.757747	0.887375
ENSG00000128016	ZFP36	protein_coding	19	ZFP36 ring finger protein	1272.42	-0.0509222	0.0954763	-0.533344	0.593795	0.789201
ENSG00000128039	SRD5A3	protein_coding	4	steroid 5 alpha-reductase 3	995.747	-0.233615	0.0987041	-2.36669	0.0179481	0.0793955
ENSG00000128045	RASL11B	protein_coding	4	RAS like family 11 member B	4.18556	-0.41275	0.617512	-0.908334	0.363702	0.609074
ENSG00000128050	PAICS	protein_coding	4	phosphoribosylaminoimidazole carboxylase and phosphoribosylaminoimidazolesuccinocarboxamide synthase	6816.96	0.154226	0.0696582	2.21399	0.0268298	0.106861
ENSG00000128052	KDR	protein_coding	4	kinase insert domain receptor	1939.1	-0.475731	0.0701187	-6.78424	1.16696e-11	3.66245e-10
ENSG00000128059	PPAT	protein_coding	4	phosphoribosyl pyrophosphate amidotransferase	912.046	0.104657	0.100405	1.0422	0.297317	0.542977
ENSG00000128159	TUBGCP6	protein_coding	22	tubulin gamma complex associated protein 6	5001.11	0.0212772	0.0965154	0.220455	0.825517	0.922896
ENSG00000128165	ADM2	protein_coding	22	adrenomedullin 2	35.9435	-1.41399	0.389796	-3.64609	0.000266262	0.00237958
ENSG00000128185	DGCR6L	protein_coding	22	DiGeorge syndrome critical region gene 6 like	2362.56	0.0468003	0.104744	0.446769	0.655042	0.828196
ENSG00000128191	DGCR8	protein_coding	22	DGCR8 microprocessor complex subunit	2810.88	0.0711807	0.0667348	1.06663	0.286139	0.530806
ENSG00000128203	ASPHD2	protein_coding	22	aspartate beta-hydroxylase domain containing 2	244.251	-0.680424	0.138704	-4.90571	9.30915e-07	1.45704e-05
ENSG00000128228	SDF2L1	protein_coding	22	stromal cell derived factor 2 like 1	913.073	-0.471176	0.129198	-3.64663	0.000265707	0.00237567
ENSG00000128242	GAL3ST1	protein_coding	22	galactose-3-O-sulfotransferase 1	24.1545	-3.22466	0.48339	-4.86464	1.14666e-06	1.76475e-05
ENSG00000128245	YWHAH	protein_coding	22	tyrosine 3-monooxygenase/tryptophan 5-monooxygenase activation protein eta	8751.89	-0.0521361	0.0597217	-0.872984	0.382672	0.626669
ENSG00000128253	RFPL2	protein_coding	22	ret finger protein like 2	16.788	0.459622	0.400024	1.10637	0.268565	0.51164
ENSG00000128254	C22orf24	lncRNA	22	chromosome 22 open reading frame 24	14.0396	-0.679866	0.458997	-1.49431	0.135096	0.334842
ENSG00000128266	GNAZ	protein_coding	22	G protein subunit alpha z	22.1327	-0.252139	0.39102	-0.639726	0.522351	0.741415
ENSG00000128271	ADORA2A	protein_coding	22	adenosine A2a receptor	12.7143	1.07825	0.50478	2.176	0.0295554	0.115045
ENSG00000128272	ATF4	protein_coding	22	activating transcription factor 4	21881.8	0.283328	0.0655131	4.32478	1.52683e-05	0.000191616
ENSG00000128274	A4GALT	protein_coding	22	alpha 1,4-galactosyltransferase (P blood group)	13.2266	-3.50766	0.525279	-4.9406	7.78807e-07	1.23866e-05
ENSG00000128283	CDC42EP1	protein_coding	22	CDC42 effector protein 1	7258.91	0.201998	0.0998274	2.0236	0.0430113	0.151763
ENSG00000128284	APOL3	protein_coding	22	apolipoprotein L3	23.9384	-0.967969	0.440186	-2.22846	0.0258499	0.103933
ENSG00000128285	MCHR1	protein_coding	22	melanin concentrating hormone receptor 1	35.6112	-0.891103	0.362981	-2.47624	0.0132775	0.0630551
ENSG00000128294	TPST2	protein_coding	22	tyrosylprotein sulfotransferase 2	3404.94	0.11932	0.0770227	1.54937	0.121293	0.312728
ENSG00000128298	BAIAP2L2	protein_coding	22	BAR/IMD domain containing adaptor protein 2 like 2	1149.45	-0.273726	0.122897	-2.22698	0.0259489	0.104191
ENSG00000128309	MPST	protein_coding	22	mercaptopyruvate sulfurtransferase	2935.91	0.285156	0.115936	2.45956	0.0139107	0.0652978
ENSG00000128311	TST	protein_coding	22	thiosulfate sulfurtransferase	907.013	-0.22963	0.118826	-1.93241	0.0533094	0.17804
ENSG00000128335	APOL2	protein_coding	22	apolipoprotein L2	1917.2	-0.297982	0.109238	-2.72772	0.00637733	0.0352978
ENSG00000128340	RAC2	protein_coding	22	Rac family small GTPase 2	500.265	-2.47622	0.142214	-17.3822	1.12559e-67	2.20616e-65
ENSG00000128342	LIF	protein_coding	22	LIF interleukin 6 family cytokine	1774.63	-8.1901	0.231957	-31.2858	7.27234e-215	1.03849e-211
ENSG00000128346	C22orf23	protein_coding	22	chromosome 22 open reading frame 23	7.94939	0.314114	0.581159	0.554917	0.578952	0.778949
ENSG00000128383	APOBEC3A	protein_coding	22	apolipoprotein B mRNA editing enzyme catalytic subunit 3A	8.98957	-0.45739	0.546592	-0.838894	0.401529	0.64315
ENSG00000128394	APOBEC3F	protein_coding	22	apolipoprotein B mRNA editing enzyme catalytic subunit 3F	424.823	-0.464862	0.137428	-3.38378	0.000714951	0.00559424
ENSG00000128408	RIBC2	protein_coding	22	RIB43A domain with coiled-coils 2	97.146	0.0686173	0.226344	0.302265	0.76245	0.889633
ENSG00000128422	KRT17	protein_coding	17	keratin 17	212.978	0.112146	0.383458	0.349369	0.726813	0.869396
ENSG00000128463	EMC4	protein_coding	15	ER membrane protein complex subunit 4	3716.73	-0.0470671	0.0623531	-0.754845	0.450342	0.684104
ENSG00000128482	RNF112	protein_coding	17	ring finger protein 112	7.52279	-0.415166	0.564958	-0.789128	0.430037	0.667855
ENSG00000128487	SPECC1	protein_coding	17	sperm antigen with calponin homology and coiled-coil domains 1	1928.64	0.102598	0.0822361	1.24746	0.212229	0.446901
ENSG00000128510	CPA4	protein_coding	7	carboxypeptidase A4	58.2659	-1.14743	0.452079	-2.70834	0.00676208	0.0369567
ENSG00000128512	DOCK4	protein_coding	7	dedicator of cytokinesis 4	983.244	-0.0129163	0.0926872	-0.139335	0.889185	0.954741
ENSG00000128513	POT1	protein_coding	7	protection of telomeres 1	796.445	0.40282	0.162746	2.47503	0.0133226	0.06322
ENSG00000128524	ATP6V1F	protein_coding	7	ATPase H+ transporting V1 subunit F	7285.14	-0.117782	0.0849741	-1.38608	0.165723	0.38383
ENSG00000128534	LSM8	protein_coding	7	LSM8 homolog, U6 small nuclear RNA associated	2034.46	0.220335	0.11032	1.99718	0.0458057	0.159094
ENSG00000128536	CDHR3	protein_coding	7	cadherin related family member 3	241.376	0.137222	0.139072	0.986242	0.324014	0.571666
ENSG00000128563	PRKRIP1	protein_coding	7	PRKR interacting protein 1	1359.02	-0.117217	0.0916209	-1.27939	0.200761	0.431516
ENSG00000128564	VGF	protein_coding	7	VGF nerve growth factor inducible	7730.16	-8.53829	0.336981	-24.9644	1.48948e-137	8.75816e-135
ENSG00000128567	PODXL	protein_coding	7	podocalyxin like	9.80118	-2.64639	0.55612	-4.06895	4.72258e-05	0.000528929
ENSG00000128573	FOXP2	protein_coding	7	forkhead box P2	61.8898	0.291399	0.284304	1.0265	0.304654	0.551191
ENSG00000128578	STRIP2	protein_coding	7	striatin interacting protein 2	786.378	-0.637346	0.138393	-4.60638	4.09738e-06	5.71632e-05
ENSG00000128581	IFT22	protein_coding	7	intraflagellar transport 22	1027.64	0.070736	0.0832698	0.849432	0.395641	0.637885
ENSG00000128585	MKLN1	protein_coding	7	muskelin 1	3161.43	0.186933	0.12553	1.48917	0.136441	0.337216
ENSG00000128590	DNAJB9	protein_coding	7	DnaJ heat shock protein family (Hsp40) member B9	881.742	0.0546151	0.145297	0.375909	0.706985	0.8577
ENSG00000128591	FLNC	protein_coding	7	filamin C	570.462	-0.187615	0.252339	-0.757062	0.449013	0.683363
ENSG00000128594	LRRC4	protein_coding	7	leucine rich repeat containing 4	115.219	0.542296	0.21939	2.47923	0.0131667	0.0626437
ENSG00000128595	CALU	protein_coding	7	calumenin	37747.3	-0.0839971	0.0712193	-1.17942	0.238231	0.477801
ENSG00000128596	CCDC136	protein_coding	7	coiled-coil domain containing 136	632.062	0.214516	0.0984666	2.17849	0.0293692	0.114562
ENSG00000128602	SMO	protein_coding	7	smoothened, frizzled class receptor	1509.8	0.352578	0.0929441	3.7936	0.000148479	0.00143818
ENSG00000128604	IRF5	protein_coding	7	interferon regulatory factor 5	98.7617	-0.430829	0.227256	-1.89318	0.0583333	0.189657
ENSG00000128606	LRRC17	protein_coding	7	leucine rich repeat containing 17	27.8658	0.430503	0.509264	0.994405	0.320026	0.567547
ENSG00000128607	KLHDC10	protein_coding	7	kelch domain containing 10	2719.15	0.0795655	0.0768637	1.03514	0.300602	0.546678
ENSG00000128609	NDUFA5	protein_coding	7	NADH:ubiquinone oxidoreductase subunit A5	1886.52	0.214553	0.210429	1.01956	0.307939	0.554124
ENSG00000128626	MRPS12	protein_coding	19	mitochondrial ribosomal protein S12	1691.93	-0.408521	0.118046	-3.46053	0.000539121	0.00439564
ENSG00000128641	MYO1B	protein_coding	2	myosin IB	8080.94	0.30412	0.076296	3.98606	6.71797e-05	0.000719366
ENSG00000128645	HOXD1	protein_coding	2	homeobox D1	289.611	0.863082	0.189526	4.54533	5.48483e-06	7.49506e-05
ENSG00000128652	HOXD3	protein_coding	2	homeobox D3	125.893	0.304126	0.199573	1.52339	0.127662	0.323517
ENSG00000128654	MTX2	protein_coding	2	metaxin 2	1896.2	0.316182	0.0805089	3.92709	8.59782e-05	0.000894782
ENSG00000128655	PDE11A	protein_coding	2	phosphodiesterase 11A	12.1953	1.19782	0.456205	2.5716	0.0101229	0.0510149
ENSG00000128656	CHN1	protein_coding	2	chimerin 1	680.76	0.174826	0.13563	1.29051	0.196874	0.426657
ENSG00000128683	GAD1	protein_coding	2	glutamate decarboxylase 1	777.046	-0.219167	0.147082	-1.49575	0.134719	0.334158
ENSG00000128692	EIF2S2P4	processed_pseudogene	2	eukaryotic translation initiation factor 2 subunit 2 beta pseudogene 4	74.4777	-0.308048	0.259074	-1.18901	0.234436	0.47325
ENSG00000128694	OSGEPL1	protein_coding	2	O-sialoglycoprotein endopeptidase like 1	399.994	0.258619	0.131683	1.96349	0.0495888	0.169004
ENSG00000128699	ORMDL1	protein_coding	2	ORMDL sphingolipid biosynthesis regulator 1	3051.66	0.394344	0.103441	3.81234	0.000137659	0.00134379
ENSG00000128708	HAT1	protein_coding	2	histone acetyltransferase 1	2438.34	0.284382	0.148794	1.91116	0.0559841	0.184259
ENSG00000128709	HOXD9	protein_coding	2	homeobox D9	51.174	0.327211	0.334018	0.985395	0.32443	0.572008
ENSG00000128731	HERC2	protein_coding	15	HECT and RLD domain containing E3 ubiquitin protein ligase 2	16686.4	-0.0569046	0.0626015	-0.908995	0.363353	0.608705
ENSG00000128739	SNRPN	protein_coding	15	small nuclear ribonucleoprotein polypeptide N	1942.25	0.0371008	0.0935144	0.396779	0.69153	0.848997
ENSG00000128789	PSMG2	protein_coding	18	proteasome assembly chaperone 2	2034.16	0.163897	0.0785199	2.08726	0.0368649	0.13523
ENSG00000128791	TWSG1	protein_coding	18	twisted gastrulation BMP signaling modulator 1	3196.15	-0.0408032	0.0861358	-0.473706	0.635709	0.815845
ENSG00000128805	ARHGAP22	protein_coding	10	Rho GTPase activating protein 22	214.19	-2.30433	0.307433	-7.34707	2.02595e-13	7.39102e-12
ENSG00000128829	EIF2AK4	protein_coding	15	eukaryotic translation initiation factor 2 alpha kinase 4	12527.9	-0.173493	0.0582618	-2.97787	0.0029026	0.0185573
ENSG00000128833	MYO5C	protein_coding	15	myosin VC	145.403	0.262794	0.206125	1.27876	0.200981	0.431766
ENSG00000128849	CGNL1	protein_coding	15	cingulin like 1	6.59639	-0.539204	0.611511	-0.863659	0.387775	0.631448
ENSG00000128872	TMOD2	protein_coding	15	tropomodulin 2	4123.84	0.507873	0.100114	5.0735	3.90561e-07	6.60583e-06
ENSG00000128881	TTBK2	protein_coding	15	tau tubulin kinase 2	1863.25	0.0960085	0.119517	0.803351	0.421772	0.661131
ENSG00000128886	ELL3	protein_coding	15	elongation factor for RNA polymerase II 3	34.836	0.420906	0.332029	1.27285	0.203073	0.434532
ENSG00000128891	CCDC32	protein_coding	15	coiled-coil domain containing 32	1153.63	0.0757271	0.0741179	1.02171	0.306917	0.55353
ENSG00000128908	INO80	protein_coding	15	INO80 complex ATPase subunit	3294.99	0.145761	0.063516	2.29485	0.0217415	0.0916535
ENSG00000128915	ICE2	protein_coding	15	interactor of little elongation complex ELL subunit 2	1710.42	0.3653	0.129228	2.82684	0.00470105	0.0274484
ENSG00000128917	DLL4	protein_coding	15	delta like canonical Notch ligand 4	7.4538	-0.746026	0.553928	-1.28918	0.197335	0.427286
ENSG00000128918	ALDH1A2	protein_coding	15	aldehyde dehydrogenase 1 family member A2	10.094	-0.347652	0.483022	-0.721116	0.470838	0.701197
ENSG00000128923	MINDY2	protein_coding	15	MINDY lysine 48 deubiquitinase 2	2070.03	0.195792	0.121598	1.61014	0.107367	0.288971
ENSG00000128928	IVD	protein_coding	15	isovaleryl-CoA dehydrogenase	5209.56	-0.310988	0.0649866	-4.78543	1.70621e-06	2.53421e-05
ENSG00000128944	KNSTRN	protein_coding	15	kinetochore localized astrin (SPAG5) binding protein	1764.9	0.115281	0.0850008	1.35621	0.175034	0.398414
ENSG00000128951	DUT	protein_coding	15	deoxyuridine triphosphatase	3258.44	0.187585	0.0826088	2.2707	0.0231654	0.0955681
ENSG00000128965	CHAC1	protein_coding	15	ChaC glutathione specific gamma-glutamylcyclotransferase 1	236.817	-0.152303	0.185049	-0.822095	0.411023	0.651743
ENSG00000128973	CLN6	protein_coding	15	CLN6 transmembrane ER protein	1805.22	0.302153	0.0812647	3.71772	0.000201031	0.00186916
ENSG00000128989	ARPP19	protein_coding	15	cAMP regulated phosphoprotein 19	10302.1	0.333001	0.0903431	3.68595	0.000227854	0.00207529
ENSG00000129003	VPS13C	protein_coding	15	vacuolar protein sorting 13 homolog C	5486.57	0.187848	0.123163	1.52526	0.127194	0.322851
ENSG00000129007	CALML4	protein_coding	15	calmodulin like 4	38.1289	0.444046	0.289855	1.52594	0.127026	0.322598
ENSG00000129028	THAP10	protein_coding	15	THAP domain containing 10	97.832	0.129701	0.206518	0.628042	0.529976	0.747252
ENSG00000129038	LOXL1	protein_coding	15	lysyl oxidase like 1	38.7029	-1.24381	0.380764	-3.29831	0.000972699	0.00729963
ENSG00000129048	ACKR4	protein_coding	3	atypical chemokine receptor 4	8.72306	0.416365	0.520033	0.818496	0.413074	0.653389
ENSG00000129055	ANAPC13	protein_coding	3	anaphase promoting complex subunit 13	2290.42	0.199087	0.0906427	2.19642	0.0280622	0.110647
ENSG00000129071	MBD4	protein_coding	3	methyl-CpG binding domain 4, DNA glycosylase	1537.21	-0.000344437	0.0744375	-0.00462596	0.996309	1
ENSG00000129083	COPB1	protein_coding	11	COPI coat complex subunit beta 1	6851.91	0.150037	0.106884	1.40375	0.160393	0.375301
ENSG00000129084	PSMA1	protein_coding	11	proteasome 20S subunit alpha 1	3256.68	0.121914	0.0739763	1.648	0.0993534	0.274135
ENSG00000129103	SUMF2	protein_coding	7	sulfatase modifying factor 2	18136.7	-0.326212	0.0726239	-4.49183	7.06135e-06	9.49248e-05
ENSG00000129116	PALLD	protein_coding	4	palladin, cytoskeletal associated protein	6519.59	0.358032	0.112663	3.18282	0.0014585	0.0103399
ENSG00000129128	SPCS3	protein_coding	4	signal peptidase complex subunit 3	4365.8	0.0401308	0.109336	0.367034	0.713593	0.861535
ENSG00000129151	BBOX1	protein_coding	11	gamma-butyrobetaine hydroxylase 1	4.24441	0	0.60393	0	1	1
ENSG00000129158	SERGEF	protein_coding	11	secretion regulating guanine nucleotide exchange factor	903.164	-0.144208	0.116797	-1.23469	0.216946	0.452733
ENSG00000129167	TPH1	protein_coding	11	tryptophan hydroxylase 1	59.9403	-4.28942	0.373355	-10.7506	5.889e-27	4.44275e-25
ENSG00000129173	E2F8	protein_coding	11	E2F transcription factor 8	224.075	0.0698815	0.173022	0.403946	0.686252	0.846051
ENSG00000129187	DCTD	protein_coding	4	dCMP deaminase	4686.91	0.0332609	0.0723652	0.459617	0.645791	0.822911
ENSG00000129194	SOX15	protein_coding	17	SRY-box transcription factor 15	6.1215	0.785916	0.57436	1.42348	0.154596	0.366772
ENSG00000129195	PIMREG	protein_coding	17	PICALM interacting mitotic regulator	1554.94	0.0595775	0.116208	0.512654	0.608193	0.798531
ENSG00000129197	RPAIN	protein_coding	17	RPA interacting protein	2858.09	0.0974922	0.0800431	1.21807	0.223199	0.460013
ENSG00000129204	USP6	protein_coding	17	ubiquitin specific peptidase 6	8.73582	-0.38582	0.565448	-0.708635	0.478551	0.707842
ENSG00000129214	SHBG	protein_coding	17	sex hormone binding globulin	41.4624	-0.376196	0.288766	-1.30276	0.192658	0.421264
ENSG00000129219	PLD2	protein_coding	17	phospholipase D2	2013.3	-0.11394	0.100008	-1.13935	0.254559	0.495969
ENSG00000129226	CD68	protein_coding	17	CD68 molecule	28.5008	-0.193508	0.352273	-0.547739	0.583871	0.782642
ENSG00000129235	TXNDC17	protein_coding	17	thioredoxin domain containing 17	1517.26	-0.320764	0.107733	-2.97736	0.00290746	0.0185824
ENSG00000129244	ATP1B2	protein_coding	17	ATPase Na+/K+ transporting subunit beta 2	52.8773	0.332042	0.381447	0.904627	0.365663	0.610875
ENSG00000129245	FXR2	protein_coding	17	FMR1 autosomal homolog 2	4444.4	-0.361884	0.090287	-4.00812	6.12029e-05	0.000661389
ENSG00000129250	KIF1C	protein_coding	17	kinesin family member 1C	16471.3	0.0520931	0.0932237	0.55879	0.576305	0.777954
ENSG00000129255	MPDU1	protein_coding	17	mannose-P-dolichol utilization defect 1	4937.19	-0.048833	0.0670402	-0.728415	0.46636	0.69776
ENSG00000129292	PHF20L1	protein_coding	8	PHD finger protein 20 like 1	4181.31	0.148736	0.0868195	1.71316	0.0866829	0.249582
ENSG00000129295	LRRC6	protein_coding	8	leucine rich repeat containing 6	213.49	0.329969	0.159845	2.06453	0.0389679	0.141131
ENSG00000129315	CCNT1	protein_coding	12	cyclin T1	2094.05	-0.0254626	0.088908	-0.286397	0.774574	0.896882
ENSG00000129317	PUS7L	protein_coding	12	pseudouridine synthase 7 like	743.251	0.113868	0.155032	0.734638	0.46256	0.694674
ENSG00000129347	KRI1	protein_coding	19	KRI1 homolog	2756.45	-0.148109	0.0980604	-1.51036	0.130952	0.327699
ENSG00000129351	ILF3	protein_coding	19	interleukin enhancer binding factor 3	15810.5	-0.00149638	0.0600894	-0.0249046	0.980131	0.993549
ENSG00000129353	SLC44A2	protein_coding	19	solute carrier family 44 member 2	9696.87	0.0226002	0.0753098	0.300176	0.764043	0.89037
ENSG00000129354	AP1M2	protein_coding	19	adaptor related protein complex 1 subunit mu 2	17.1136	0.158753	0.602984	0.538112	0.5905	0.786994
ENSG00000129355	CDKN2D	protein_coding	19	cyclin dependent kinase inhibitor 2D	1102.52	0.12976	0.113394	1.14422	0.252531	0.493606
ENSG00000129422	MTUS1	protein_coding	8	microtubule associated scaffold protein 1	1992.12	0.263305	0.0907623	2.90088	0.00372116	0.0226879
ENSG00000129437	KLK14	protein_coding	19	kallikrein related peptidase 14	3.92359	-0.506688	0.617255	-0.901222	0.36747
ENSG00000129460	NGDN	protein_coding	14	neuroguidin	1272.41	0.0998211	0.0731963	1.36372	0.172655	0.394348
ENSG00000129465	RIPK3	protein_coding	14	receptor interacting serine/threonine kinase 3	357.311	0.0292059	0.12958	0.225168	0.821848	0.921487
ENSG00000129467	ADCY4	protein_coding	14	adenylate cyclase 4	36.5843	0.438699	0.334639	1.32335	0.18572	0.412362
ENSG00000129472	RAB2B	protein_coding	14	RAB2B, member RAS oncogene family	1330.8	0.0874564	0.100111	0.873591	0.382341	0.626405
ENSG00000129473	BCL2L2	protein_coding	14	BCL2 like 2	5400.1	0.0382314	0.0754077	0.506973	0.612174	0.80125
ENSG00000129474	AJUBA	protein_coding	14	ajuba LIM protein	2151.98	0.202773	0.109209	1.85828	0.0631294	0.20049
ENSG00000129480	DTD2	protein_coding	14	D-aminoacyl-tRNA deacylase 2	513.565	0.263289	0.104296	2.52413	0.0115985	0.0568325
ENSG00000129484	PARP2	protein_coding	14	poly(ADP-ribose) polymerase 2	1687.59	0.0568483	0.0725954	0.783093	0.433572	0.67017
ENSG00000129493	HEATR5A	protein_coding	14	HEAT repeat containing 5A	2707.6	0.00860123	0.0911762	0.094328	0.924849	0.970083
ENSG00000129515	SNX6	protein_coding	14	sorting nexin 6	3469.38	0.0738563	0.112215	0.65819	0.510416	0.732484
ENSG00000129518	EAPP	protein_coding	14	E2F associated phosphoprotein	1977.9	0.157549	0.0948481	1.66109	0.0966958	0.26924
ENSG00000129521	EGLN3	protein_coding	14	egl-9 family hypoxia inducible factor 3	184.549	0.72377	0.177323	4.07909	4.52114e-05	0.000509508
ENSG00000129534	MIS18BP1	protein_coding	14	MIS18 binding protein 1	1255.33	0.299355	0.11774	2.54229	0.011013	0.0544843
ENSG00000129535	NRL	protein_coding	14	neural retina leucine zipper	92.7649	-0.28538	0.2076	-1.37374	0.169524	0.389286
ENSG00000129559	NEDD8	protein_coding	14	NEDD8 ubiquitin like modifier	6166.58	-0.103442	0.0701525	-1.47454	0.140336	0.343656
ENSG00000129562	DAD1	protein_coding	14	defender against cell death 1	6241.47	0.0998166	0.0724258	1.3782	0.168141	0.38731
ENSG00000129566	TEP1	protein_coding	14	telomerase associated protein 1	4443.68	-0.114488	0.0684379	-1.67288	0.0943515	0.26474
ENSG00000129595	EPB41L4A	protein_coding	5	erythrocyte membrane protein band 4.1 like 4A	707.215	0.423141	0.110976	3.81299	0.000137296	0.00134155
ENSG00000129596	CDO1	protein_coding	5	cysteine dioxygenase type 1	77.4978	0.177928	0.250894	0.710643	0.477305	0.706522
ENSG00000129625	REEP5	protein_coding	5	receptor accessory protein 5	7124.21	0.0888183	0.069121	1.28496	0.198808	0.429172
ENSG00000129636	ITFG1	protein_coding	16	integrin alpha FG-GAP repeat containing 1	4168.03	-0.122727	0.0923187	-1.32939	0.183719	0.409466
ENSG00000129646	QRICH2	protein_coding	17	glutamine rich 2	120.36	-0.531779	0.201339	-2.64363	0.00820224	0.0433234
ENSG00000129657	SEC14L1	protein_coding	17	SEC14 like lipid binding 1	4943.25	0.223435	0.066003	3.38531	0.000710986	0.00556758
ENSG00000129667	RHBDF2	protein_coding	17	rhomboid 5 homolog 2	979.256	-0.633465	0.109614	-5.77871	7.5276e-09	1.65013e-07
ENSG00000129675	ARHGEF6	protein_coding	X	Rac/Cdc42 guanine nucleotide exchange factor 6	2010.57	0.403521	0.121516	3.32378	0.000888067	0.00674297
ENSG00000129680	MAP7D3	protein_coding	X	MAP7 domain containing 3	1626.7	0.148317	0.0771169	1.92345	0.0544233	0.180431
ENSG00000129682	FGF13	protein_coding	X	fibroblast growth factor 13	11.2123	0.168648	0.578973	0.350243	0.726156	0.8693
ENSG00000129691	ASH2L	protein_coding	8	ASH2 like, histone lysine methyltransferase complex subunit	3229.43	0.167472	0.0589876	2.83905	0.00452481	0.0265668
ENSG00000129696	TTI2	protein_coding	8	TELO2 interacting protein 2	859.624	-0.0213867	0.119311	-0.179255	0.857737	0.939005
ENSG00000129749	CHRNA10	protein_coding	11	cholinergic receptor nicotinic alpha 10 subunit	44.2976	-0.430005	0.284353	-1.51249	0.130408	0.326877
ENSG00000129757	CDKN1C	protein_coding	11	cyclin dependent kinase inhibitor 1C	2113.91	-0.177341	0.0793131	-2.23623	0.0253368	0.10233
ENSG00000129810	SGO1	protein_coding	3	shugoshin 1	402.831	0.1959	0.147239	1.32995	0.183534	0.409236
ENSG00000129824	RPS4Y1	protein_coding	Y	ribosomal protein S4 Y-linked 1	15744.8	0.142177	0.0691246	2.05682	0.0397036	0.142941
ENSG00000129910	CDH15	protein_coding	16	cadherin 15	11.1598	0.00246331	0.491078	0.00609745	0.995135	0.999484
ENSG00000129911	KLF16	protein_coding	19	Kruppel like factor 16	1749.22	-0.222441	0.115797	-1.92088	0.0547473	0.18119
ENSG00000129925	PGAP6	protein_coding	16	post-glycosylphosphatidylinositol attachment to proteins 6	7763.96	-0.211645	0.109636	-1.9304	0.0535568	0.178491
ENSG00000129932	DOHH	protein_coding	19	deoxyhypusine hydroxylase	910.243	-0.13132	0.128433	-1.02245	0.306566	0.553247
ENSG00000129933	MAU2	protein_coding	19	MAU2 sister chromatid cohesion factor	3794.29	-0.0889218	0.0787102	-1.12974	0.258585	0.500643
ENSG00000129946	SHC2	protein_coding	19	SHC adaptor protein 2	138.392	0.409265	0.516272	1.27994	0.200566	0.4313
ENSG00000129968	ABHD17A	protein_coding	19	abhydrolase domain containing 17A, depalmitoylase	5505.62	-0.0339388	0.118735	-0.285837	0.775003	0.896973
ENSG00000129990	SYT5	protein_coding	19	synaptotagmin 5	30.0993	-0.510067	0.344732	-1.46754	0.14223	0.347008
ENSG00000129991	TNNI3	protein_coding	19	troponin I3, cardiac type	13.968	0.284724	0.506366	0.562155	0.574011	0.775899
ENSG00000130005	GAMT	protein_coding	19	guanidinoacetate N-methyltransferase	1208.09	-0.0861413	0.11057	-0.779072	0.435937	0.672318
ENSG00000130021	PUDP	protein_coding	X	pseudouridine 5'-phosphatase	905.799	0.138971	0.104926	1.32456	0.185316	0.411876
ENSG00000130023	ERMARD	protein_coding	6	ER membrane associated RNA degradation	933.454	0.107906	0.110575	0.975851	0.329138	0.576446
ENSG00000130024	PHF10	protein_coding	6	PHD finger protein 10	1940.64	0.186427	0.0865701	2.15346	0.0312822	0.120053
ENSG00000130037	KCNA5	protein_coding	12	potassium voltage-gated channel subfamily A member 5	38.2925	0.879812	0.345736	2.55703	0.0105571	0.0526453
ENSG00000130038	CRACR2A	protein_coding	12	calcium release activated channel regulator 2A	164.722	0.0153272	0.167001	0.0915774	0.927034	0.971045
ENSG00000130045	NXNL2	protein_coding	9	nucleoredoxin like 2	17.1476	-0.175178	0.573692	-0.401675	0.687923	0.847118
ENSG00000130052	STARD8	protein_coding	X	StAR related lipid transfer domain containing 8	1232.68	-0.0607728	0.0868911	-0.699415	0.484293	0.712197
ENSG00000130054	FAM155B	protein_coding	X	family with sequence similarity 155 member B	8.41362	-2.45554	0.567915	-3.97733	6.96924e-05	0.000742692
ENSG00000130066	SAT1	protein_coding	X	spermidine/spermine N1-acetyltransferase 1	45408.1	0.406274	0.0838274	4.84642	1.25711e-06	1.92141e-05
ENSG00000130119	GNL3L	protein_coding	X	G protein nucleolar 3 like	1754.23	-0.0174588	0.0777808	-0.224466	0.822394	0.921652
ENSG00000130147	SH3BP4	protein_coding	2	SH3 domain binding protein 4	3272.5	-0.0432653	0.0734274	-0.589224	0.555711	0.764812
ENSG00000130150	MOSPD2	protein_coding	X	motile sperm domain containing 2	2129.42	0.245205	0.0947794	2.58732	0.00967258	0.0492673
ENSG00000130158	DOCK6	protein_coding	19	dedicator of cytokinesis 6	1817.68	0.111669	0.0992672	1.12493	0.260621	0.502831
ENSG00000130159	ECSIT	protein_coding	19	ECSIT signaling integrator	1331.6	0.121054	0.094164	1.28549	0.19862	0.428906
ENSG00000130164	LDLR	protein_coding	19	low density lipoprotein receptor	10186.2	-0.298539	0.0703428	-4.24406	2.19507e-05	0.000267259
ENSG00000130165	ELOF1	protein_coding	19	elongation factor 1 homolog	2384.91	-0.108637	0.108034	-1.00557	0.314621	0.561348
ENSG00000130175	PRKCSH	protein_coding	19	protein kinase C substrate 80K-H	17291.9	-0.078742	0.0890545	-0.884204	0.376586	0.620878
ENSG00000130176	CNN1	protein_coding	19	calponin 1	67.9746	0.711022	0.573288	1.573	0.115719	0.303314
ENSG00000130177	CDC16	protein_coding	13	cell division cycle 16	8199.21	0.203387	0.0712675	2.8538	0.00431995	0.0255895
ENSG00000130193	THEM6	protein_coding	8	thioesterase superfamily member 6	989.361	0.149524	0.119462	1.25158	0.210722	0.444805
ENSG00000130202	NECTIN2	protein_coding	19	nectin cell adhesion molecule 2	5272.74	-0.168735	0.0897713	-1.87969	0.0601497	0.193673
ENSG00000130203	APOE	protein_coding	19	apolipoprotein E	6819.31	0.362279	0.110298	3.28445	0.00102183	0.00761536
ENSG00000130204	TOMM40	protein_coding	19	translocase of outer mitochondrial membrane 40	3599.88	-0.266425	0.121901	-2.18554	0.0288494	0.112846
ENSG00000130208	APOC1	protein_coding	19	apolipoprotein C1	155.379	-0.0475314	0.18777	-0.253196	0.800117	0.911169
ENSG00000130224	LRCH2	protein_coding	X	leucine rich repeats and calponin homology domain containing 2	211.49	-0.042909	0.179742	-0.238709	0.811331	0.916594
ENSG00000130227	XPO7	protein_coding	8	exportin 7	7097.61	0.108394	0.0550677	1.96838	0.0490245	0.167481
ENSG00000130244	FAM98C	protein_coding	19	family with sequence similarity 98 member C	804.918	0.124296	0.109427	1.13584	0.256024	0.497897
ENSG00000130254	SAFB2	protein_coding	19	scaffold attachment factor B2	3644.9	-0.0544914	0.0758856	-0.718073	0.472712	0.702732
ENSG00000130255	RPL36	protein_coding	19	ribosomal protein L36	15067.4	0.0645593	0.0819462	0.787823	0.4308	0.668348
ENSG00000130270	ATP8B3	protein_coding	19	ATPase phospholipid transporting 8B3	436.822	0.0788546	0.11358	0.694594	0.48731	0.714804
ENSG00000130294	KIF1A	protein_coding	2	kinesin family member 1A	14.9884	-0.0893846	0.455175	-0.195912	0.844679	0.932561
ENSG00000130299	GTPBP3	protein_coding	19	GTP binding protein 3, mitochondrial	1008.29	-0.0149555	0.103885	-0.143977	0.885518	0.952609
ENSG00000130303	BST2	protein_coding	19	bone marrow stromal cell antigen 2	400.421	0.0666496	0.615724	0.0970476	0.922689	0.969226
ENSG00000130304	SLC27A1	protein_coding	19	solute carrier family 27 member 1	3532.2	0.130771	0.101214	1.29204	0.196342	0.426153
ENSG00000130305	NSUN5	protein_coding	7	NOP2/Sun RNA methyltransferase 5	1329.56	-0.0884692	0.0984302	-0.89879	0.368765	0.613391
ENSG00000130309	COLGALT1	protein_coding	19	collagen beta(1-O)galactosyltransferase 1	7341.41	-0.00655764	0.0814726	-0.0804927	0.935845	0.975333
ENSG00000130311	DDA1	protein_coding	19	DET1 and DDB1 associated 1	2949.04	-0.297723	0.0931868	-3.1949	0.00139879	0.00997311
ENSG00000130312	MRPL34	protein_coding	19	mitochondrial ribosomal protein L34	2080.49	0.0129369	0.0777393	0.16638	0.867858	0.944215
ENSG00000130313	PGLS	protein_coding	19	6-phosphogluconolactonase	3984.42	0.0245364	0.107855	0.227491	0.820042	0.920605
ENSG00000130332	LSM7	protein_coding	19	LSM7 homolog, U6 small nuclear RNA and mRNA degradation associated	2271.58	0.0142927	0.112245	0.127325	0.898683	0.959076
ENSG00000130338	TULP4	protein_coding	6	TUB like protein 4	3269.35	-0.15352	0.130039	-1.18053	0.237789	0.4773
ENSG00000130340	SNX9	protein_coding	6	sorting nexin 9	16853.9	-0.310352	0.0673298	-4.60936	4.03908e-06	5.63891e-05
ENSG00000130347	RTN4IP1	protein_coding	6	reticulon 4 interacting protein 1	372.867	0.00712905	0.144677	0.0491897	0.960768	0.985779
ENSG00000130348	QRSL1	protein_coding	6	glutaminyl-tRNA amidotransferase subunit QRSL1	901.291	0.109857	0.0983731	1.11669	0.264127	0.50676
ENSG00000130349	MTRES1	protein_coding	6	mitochondrial transcription rescue factor 1	755.846	-0.038325	0.116109	-0.330089	0.741333	0.878317
ENSG00000130363	RSPH3	protein_coding	6	radial spoke head 3	709.901	-0.162241	0.112126	-1.44691	0.147922	0.355952
ENSG00000130382	MLLT1	protein_coding	19	MLLT1 super elongation complex subunit	5879.94	0.0267609	0.0846798	0.316034	0.751976	0.883922
ENSG00000130385	BMP15	protein_coding	X	bone morphogenetic protein 15	1.63094	-0.0334438	0.370794	-0.238302	0.811646
ENSG00000130396	AFDN	protein_coding	6	afadin, adherens junction formation factor	4933.02	0.106342	0.0584324	1.82	0.068759	0.212758
ENSG00000130402	ACTN4	protein_coding	19	actinin alpha 4	49596.5	-0.700842	0.0862891	-8.12212	4.58109e-16	1.97808e-14
ENSG00000130413	STK33	protein_coding	11	serine/threonine kinase 33	3.12656	-0.666946	0.609248	-1.15628	0.247565
ENSG00000130414	NDUFA10	protein_coding	2	NADH:ubiquinone oxidoreductase subunit A10	5376.55	-0.0154527	0.0660951	-0.233797	0.815142	0.918206
ENSG00000130429	ARPC1B	protein_coding	7	actin related protein 2/3 complex subunit 1B	8248.95	-0.104808	0.109602	-0.956265	0.338938	0.586063
ENSG00000130449	ZSWIM6	protein_coding	5	zinc finger SWIM-type containing 6	2015.91	0.092557	0.0748401	1.23685	0.216144	0.451826
ENSG00000130475	FCHO1	protein_coding	19	FCH and mu domain containing endocytic adaptor 1	91.5692	-0.276415	0.22605	-1.22266	0.221459	0.458276
ENSG00000130477	UNC13A	protein_coding	19	unc-13 homolog A	146.837	-5.10931	0.271304	-18.0391	9.60922e-73	2.20813e-70
ENSG00000130479	MAP1S	protein_coding	19	microtubule associated protein 1S	2155.72	-0.424874	0.0984068	-4.31747	1.5783e-05	0.000197299
ENSG00000130508	PXDN	protein_coding	2	peroxidasin	15740.6	-0.215452	0.0748464	-2.87868	0.00399342	0.0240544
ENSG00000130511	SSBP4	protein_coding	19	single stranded DNA binding protein 4	2490.62	9.34931e-05	0.114979	0.000798811	0.999363	1
ENSG00000130513	GDF15	protein_coding	19	growth differentiation factor 15	13536.8	-0.846441	0.137456	-6.15718	7.40528e-10	1.89803e-08
ENSG00000130517	PGPEP1	protein_coding	19	pyroglutamyl-peptidase I	1928.68	0.0283623	0.0770643	0.368032	0.71285	0.861209
ENSG00000130518	IQCN	protein_coding	19	IQ motif containing N	214.186	-0.133069	0.226288	-0.591253	0.554351	0.763787
ENSG00000130520	LSM4	protein_coding	19	LSM4 homolog, U6 small nuclear RNA and mRNA degradation associated	5995.82	-0.119253	0.09425	-1.26528	0.205772	0.438571
ENSG00000130522	JUND	protein_coding	19	JunD proto-oncogene, AP-1 transcription factor subunit	4682.28	0.292389	0.090681	3.22446	0.00126213	0.00912896
ENSG00000130528	HRC	protein_coding	19	histidine rich calcium binding protein	13.0042	0.255	0.57523	0.497789	0.618633	0.805437
ENSG00000130529	TRPM4	protein_coding	19	transient receptor potential cation channel subfamily M member 4	3011.33	-0.0236102	0.0942968	-0.250375	0.802297	0.912114
ENSG00000130544	ZNF557	protein_coding	19	zinc finger protein 557	401.59	0.0222621	0.117902	0.188795	0.850253	0.935589
ENSG00000130558	OLFM1	protein_coding	9	olfactomedin 1	1859.57	0.0782309	0.0981484	0.796959	0.425475	0.664071
ENSG00000130559	CAMSAP1	protein_coding	9	calmodulin regulated spectrin associated protein 1	2986.27	-0.0454215	0.0722936	-0.628293	0.529812	0.747126
ENSG00000130560	UBAC1	protein_coding	9	UBA domain containing 1	1895.25	0.0741142	0.0890246	0.832489	0.405133	0.646712
ENSG00000130584	ZBTB46	protein_coding	20	zinc finger and BTB domain containing 46	68.3284	-0.194894	0.254845	-0.766781	0.443212	0.678862
ENSG00000130589	HELZ2	protein_coding	20	helicase with zinc finger 2	4244.86	-0.446237	0.388384	-1.14778	0.25106	0.49203
ENSG00000130590	SAMD10	protein_coding	20	sterile alpha motif domain containing 10	142.1	-0.212651	0.17682	-1.20299	0.228981	0.466942
ENSG00000130600	H19	lncRNA	11	H19 imprinted maternally expressed transcript	99.8255	-0.691863	0.511621	-1.77387	0.0760854	0.229334
ENSG00000130635	COL5A1	protein_coding	9	collagen type V alpha 1 chain	6417.6	0.728793	0.294484	2.74549	0.00604206	0.0338355
ENSG00000130638	ATXN10	protein_coding	22	ataxin 10	4870.5	0.0874626	0.0643074	1.36009	0.173802	0.396106
ENSG00000130640	TUBGCP2	protein_coding	10	tubulin gamma complex associated protein 2	5325.8	-0.193213	0.0737966	-2.61819	0.00883965	0.0460039
ENSG00000130649	CYP2E1	protein_coding	10	cytochrome P450 family 2 subfamily E member 1	42.3296	-0.295954	0.31966	-0.931508	0.351591	0.596827
ENSG00000130653	PNPLA7	protein_coding	9	patatin like phospholipase domain containing 7	377.596	-0.0528398	0.158012	-0.334447	0.738042	0.876286
ENSG00000130669	PAK4	protein_coding	19	p21 (RAC1) activated kinase 4	2689.64	-0.0266858	0.107988	-0.247122	0.804814	0.913613
ENSG00000130684	ZNF337	protein_coding	20	zinc finger protein 337	1262.65	0.210304	0.076738	2.7406	0.00613263	0.0342162
ENSG00000130695	CEP85	protein_coding	1	centrosomal protein 85	1533.85	-0.0999909	0.0824391	-1.21288	0.225174	0.462185
ENSG00000130699	TAF4	protein_coding	20	TATA-box binding protein associated factor 4	836.634	0.193884	0.0842971	2.29997	0.0214497	0.0908596
ENSG00000130702	LAMA5	protein_coding	20	laminin subunit alpha 5	844.665	0.310347	0.100261	3.09526	0.0019664	0.013367
ENSG00000130703	OSBPL2	protein_coding	20	oxysterol binding protein like 2	2340.82	0.110057	0.0660803	1.66555	0.0958039	0.267763
ENSG00000130706	ADRM1	protein_coding	20	adhesion regulating molecule 1	5631.86	-0.253539	0.101583	-2.49586	0.0125651	0.0605302
ENSG00000130707	ASS1	protein_coding	9	argininosuccinate synthase 1	11.2342	-0.0466019	0.596521	-0.070894	0.943482	0.978349
ENSG00000130713	EXOSC2	protein_coding	9	exosome component 2	1750.54	0.026733	0.0700539	0.381552	0.702793	0.854693
ENSG00000130714	POMT1	protein_coding	9	protein O-mannosyltransferase 1	2447.83	-0.0580472	0.0906132	-0.640609	0.521776	0.740863
ENSG00000130717	UCK1	protein_coding	9	uridine-cytidine kinase 1	3586.53	0.340105	0.0946544	3.59295	0.000326959	0.00283829
ENSG00000130720	FIBCD1	protein_coding	9	fibrinogen C domain containing 1	40.6358	-0.355081	0.387657	-0.944597	0.344865	0.591045
ENSG00000130723	PRRC2B	protein_coding	9	proline rich coiled-coil 2B	14810.8	0.00349531	0.0685983	0.0509525	0.959363	0.985435
ENSG00000130724	CHMP2A	protein_coding	19	charged multivesicular body protein 2A	6018.8	-0.164862	0.0994085	-1.65842	0.0972325	0.27032
ENSG00000130725	UBE2M	protein_coding	19	ubiquitin conjugating enzyme E2 M	3856.02	-0.323268	0.075457	-4.28412	1.83462e-05	0.000226686
ENSG00000130726	TRIM28	protein_coding	19	tripartite motif containing 28	13778.6	-0.0550999	0.0953587	-0.577817	0.563388	0.769453
ENSG00000130731	METTL26	protein_coding	16	methyltransferase like 26	2015.86	-0.161811	0.106853	-1.51432	0.129945	0.3262
ENSG00000130733	YIPF2	protein_coding	19	Yip1 domain family member 2	2286.47	-0.116503	0.091895	-1.26781	0.204866	0.437024
ENSG00000130734	ATG4D	protein_coding	19	autophagy related 4D cysteine peptidase	1533.45	-0.122605	0.113408	-1.08109	0.279656	0.523883
ENSG00000130741	EIF2S3	protein_coding	X	eukaryotic translation initiation factor 2 subunit gamma	7076.6	0.243193	0.0670839	3.62519	0.000288744	0.00254411
ENSG00000130748	TMEM160	protein_coding	19	transmembrane protein 160	886.454	-0.150191	0.151949	-0.988389	0.322962	0.570729
ENSG00000130749	ZC3H4	protein_coding	19	zinc finger CCCH-type containing 4	3325.21	0.112859	0.0837701	1.34717	0.177927	0.40231
ENSG00000130751	NPAS1	protein_coding	19	neuronal PAS domain protein 1	50.2686	-2.19533	0.314349	-6.9083	4.90506e-12	1.58676e-10
ENSG00000130755	GMFG	protein_coding	19	glia maturation factor gamma	74.3802	-0.40754	0.276169	-1.48501	0.137541	0.339011
ENSG00000130758	MAP3K10	protein_coding	19	mitogen-activated protein kinase kinase kinase 10	1341.12	-0.145434	0.102509	-1.41871	0.155984	0.368662
ENSG00000130762	ARHGEF16	protein_coding	1	Rho guanine nucleotide exchange factor 16	25.3471	0.872238	0.490405	1.94059	0.0523079	0.17543
ENSG00000130764	LRRC47	protein_coding	1	leucine rich repeat containing 47	2643.97	-0.0864221	0.0762067	-1.13405	0.256775	0.498731
ENSG00000130766	SESN2	protein_coding	1	sestrin 2	1161.53	0.106161	0.101893	1.04183	0.297491	0.543142
ENSG00000130768	SMPDL3B	protein_coding	1	sphingomyelin phosphodiesterase acid like 3B	10.6021	-2.03235	0.530875	-3.62136	0.000293062	0.00257874
ENSG00000130770	ATP5IF1	protein_coding	1	ATP synthase inhibitory factor subunit 1	3410.65	-0.148041	0.0691841	-2.13981	0.0323698	0.123358
ENSG00000130772	MED18	protein_coding	1	mediator complex subunit 18	1106.04	-0.0845082	0.0829372	-1.01894	0.308234	0.554454
ENSG00000130775	THEMIS2	protein_coding	1	thymocyte selection associated family member 2	1130.86	-0.608209	0.116212	-5.23282	1.66948e-07	3.01229e-06
ENSG00000130779	CLIP1	protein_coding	12	CAP-Gly domain containing linker protein 1	8390.47	0.134431	0.0690464	1.94696	0.0515394	0.173897
ENSG00000130783	CCDC62	protein_coding	12	coiled-coil domain containing 62	25.4105	-0.26272	0.389548	-0.674419	0.500045	0.724971
ENSG00000130787	HIP1R	protein_coding	12	huntingtin interacting protein 1 related	3697.09	0.749479	0.109872	6.82088	9.04833e-12	2.85322e-10
ENSG00000130803	ZNF317	protein_coding	19	zinc finger protein 317	2123.23	-0.0157045	0.0802363	-0.19574	0.844813	0.932658
ENSG00000130810	PPAN	protein_coding	19	peter pan homolog	415.04	-0.187886	0.171389	-1.096	0.27308	0.516715
ENSG00000130811	EIF3G	protein_coding	19	eukaryotic translation initiation factor 3 subunit G	7778.22	-0.0637181	0.0985293	-0.646692	0.517831	0.737566
ENSG00000130812	ANGPTL6	protein_coding	19	angiopoietin like 6	33.2141	0.176564	0.344317	0.511482	0.609014	0.799007
ENSG00000130813	SHFL	protein_coding	19	shiftless antiviral inhibitor of ribosomal frameshifting	4336.4	-0.17147	0.124298	-1.37952	0.167736	0.386754
ENSG00000130816	DNMT1	protein_coding	19	DNA methyltransferase 1	8873.67	-0.0632642	0.0772649	-0.818797	0.412902	0.653272
ENSG00000130818	ZNF426	protein_coding	19	zinc finger protein 426	766.149	0.093439	0.124286	0.751881	0.452123	0.685794
ENSG00000130821	SLC6A8	protein_coding	X	solute carrier family 6 member 8	8080.74	0.317743	0.0823696	3.85745	0.000114577	0.00114991
ENSG00000130822	PNCK	protein_coding	X	pregnancy up-regulated nonubiquitous CaM kinase	104.919	0.393056	0.17806	2.20636	0.0273585	0.108587
ENSG00000130826	DKC1	protein_coding	X	dyskerin pseudouridine synthase 1	3287.41	0.0362074	0.0697681	0.518926	0.603812	0.795323
ENSG00000130827	PLXNA3	protein_coding	X	plexin A3	4351.25	-0.524391	0.0971163	-5.40015	6.6584e-08	1.27382e-06
ENSG00000130829	DUSP9	protein_coding	X	dual specificity phosphatase 9	181.275	-0.439146	0.213408	-2.05367	0.0400075	0.143803
ENSG00000130830	MPP1	protein_coding	X	membrane palmitoylated protein 1	984.139	0.0688116	0.0901758	0.762934	0.445503	0.680664
ENSG00000130844	ZNF331	protein_coding	19	zinc finger protein 331	316.475	-0.102225	0.130496	-0.783536	0.433313	0.670079
ENSG00000130856	ZNF236	protein_coding	18	zinc finger protein 236	1551.54	-1.91011e-05	0.0902726	-0.000207905	0.999834	1
ENSG00000130881	LRP3	protein_coding	19	LDL receptor related protein 3	782.179	0.408324	0.172214	2.37049	0.0177645	0.0787815
ENSG00000130921	C12orf65	protein_coding	12	chromosome 12 open reading frame 65	657.008	0.253106	0.124833	2.02775	0.0425855	0.150632
ENSG00000130935	NOL11	protein_coding	17	nucleolar protein 11	1492.16	0.165436	0.0919585	1.79898	0.0720219	0.220264
ENSG00000130939	UBE4B	protein_coding	1	ubiquitination factor E4B	11181.5	0.221093	0.0561014	3.94102	8.11356e-05	0.000848803
ENSG00000130940	CASZ1	protein_coding	1	castor zinc finger 1	49.2567	0.105083	0.340591	0.317161	0.751121	0.883557
ENSG00000130943	PKDREJ	protein_coding	22	polycystin family receptor for egg jelly	3.64106	-0.602866	0.617028	-1.19241	0.233099
ENSG00000130956	HABP4	protein_coding	9	hyaluronan binding protein 4	3738.07	0.206574	0.0954057	2.16525	0.0303682	0.117541
ENSG00000130958	SLC35D2	protein_coding	9	solute carrier family 35 member D2	1195.03	0.268239	0.10358	2.58967	0.00960677	0.048982
ENSG00000130962	PRRG1	protein_coding	X	proline rich and Gla domain 1	1259.03	0.102793	0.0939241	1.09455	0.273713	0.517222
ENSG00000130985	UBA1	protein_coding	X	ubiquitin like modifier activating enzyme 1	21852.9	-0.27297	0.0730636	-3.73605	0.000186932	0.00175783
ENSG00000130997	POLN	protein_coding	4	DNA polymerase nu	76.6199	-0.0746601	0.249507	-0.299455	0.764593	0.890513
ENSG00000131002	TXLNGY	transcribed_unprocessed_pseudogene	Y	taxilin gamma pseudogene, Y-linked	2187.19	0.23179	0.118057	1.96332	0.0496085	0.169014
ENSG00000131013	PPIL4	protein_coding	6	peptidylprolyl isomerase like 4	2202.5	0.141887	0.0960604	1.4772	0.139623	0.342539
ENSG00000131015	ULBP2	protein_coding	6	UL16 binding protein 2	79.3372	-0.322508	0.237405	-1.36144	0.173375	0.395448
ENSG00000131016	AKAP12	protein_coding	6	A-kinase anchoring protein 12	10078.6	0.088877	0.0745576	1.19205	0.233241	0.471721
ENSG00000131018	SYNE1	protein_coding	6	spectrin repeat containing nuclear envelope protein 1	4766.47	0.0709173	0.0984714	0.72017	0.471421	0.701499
ENSG00000131019	ULBP3	protein_coding	6	UL16 binding protein 3	128.905	-0.661735	0.176323	-3.75369	0.000174248	0.00165032
ENSG00000131023	LATS1	protein_coding	6	large tumor suppressor kinase 1	1509.15	0.0775021	0.129569	0.598161	0.549733	0.760468
ENSG00000131037	EPS8L1	protein_coding	19	EPS8 like 1	587.957	0.216414	0.120599	1.79452	0.0727301	0.221751
ENSG00000131043	AAR2	protein_coding	20	AAR2 splicing factor	3197.18	0.0543377	0.0868539	0.625608	0.531572	0.748334
ENSG00000131044	TTLL9	protein_coding	20	tubulin tyrosine ligase like 9	7.89325	0.112063	0.503635	0.219533	0.826235	0.923469
ENSG00000131051	RBM39	protein_coding	20	RNA binding motif protein 39	12758	0.196436	0.0683033	2.87595	0.0040281	0.024203
ENSG00000131061	ZNF341	protein_coding	20	zinc finger protein 341	272.645	-0.355424	0.12512	-2.84016	0.00450906	0.0265133
ENSG00000131067	GGT7	protein_coding	20	gamma-glutamyltransferase 7	2662.95	-0.156948	0.0866427	-1.81149	0.0700649	0.215597
ENSG00000131069	ACSS2	protein_coding	20	acyl-CoA synthetase short chain family member 2	3720.88	-0.534309	0.0916256	-5.83149	5.49341e-09	1.22983e-07
ENSG00000131080	EDA2R	protein_coding	X	ectodysplasin A2 receptor	222.531	0.39094	0.132684	2.94558	0.00322347	0.0201576
ENSG00000131089	ARHGEF9	protein_coding	X	Cdc42 guanine nucleotide exchange factor 9	1362.21	-0.212787	0.0775442	-2.74428	0.00606437	0.033932
ENSG00000131094	C1QL1	protein_coding	17	complement C1q like 1	47.7795	0.270876	0.307319	0.88334	0.377053	0.621145
ENSG00000131095	GFAP	protein_coding	17	glial fibrillary acidic protein	25.2377	-1.26002	0.474805	-2.74568	0.00603862	0.0338352
ENSG00000131100	ATP6V1E1	protein_coding	22	ATPase H+ transporting V1 subunit E1	11156.5	-0.173455	0.0543105	-3.19376	0.00140432	0.00999825
ENSG00000131115	ZNF227	protein_coding	19	zinc finger protein 227	833.306	0.111864	0.0914616	1.22312	0.221284	0.458105
ENSG00000131116	ZNF428	protein_coding	19	zinc finger protein 428	2612.45	-0.0178895	0.109321	-0.163635	0.870019	0.944832
ENSG00000131127	ZNF141	protein_coding	4	zinc finger protein 141	371.623	0.399924	0.132857	3.00978	0.0026144	0.017014
ENSG00000131143	COX4I1	protein_coding	16	cytochrome c oxidase subunit 4I1	16186.2	0.102704	0.0871977	1.17783	0.238866	0.478386
ENSG00000131148	EMC8	protein_coding	16	ER membrane protein complex subunit 8	1788.65	0.0750635	0.0940518	0.798079	0.424824	0.663523
ENSG00000131149	GSE1	protein_coding	16	Gse1 coiled-coil protein	3291.44	-0.075834	0.0696848	-1.08827	0.276478	0.520516
ENSG00000131152	AC010531.1	protein_coding	16	novel protein	5.02873	0.462002	0.567055	0.774058	0.438896	0.675007
ENSG00000131153	GINS2	protein_coding	16	GINS complex subunit 2	1155.03	0.206846	0.0980271	2.10986	0.0348702	0.129963
ENSG00000131165	CHMP1A	protein_coding	16	charged multivesicular body protein 1A	5594.5	-0.193244	0.0908552	-2.12696	0.0334237	0.126291
ENSG00000131171	SH3BGRL	protein_coding	X	SH3 domain binding glutamate rich protein like	3500	0.423691	0.112216	3.77562	0.00015961	0.00153115
ENSG00000131174	COX7B	protein_coding	X	cytochrome c oxidase subunit 7B	4809.78	0.080034	0.139142	0.575177	0.565171	0.770993
ENSG00000131187	F12	protein_coding	5	coagulation factor XII	42.2063	-1.74114	0.318164	-5.43411	5.50712e-08	1.06272e-06
ENSG00000131188	PRR7	protein_coding	5	proline rich 7, synaptic	415.823	-2.31547	0.163928	-14.1073	3.42372e-45	4.27794e-43
ENSG00000131196	NFATC1	protein_coding	18	nuclear factor of activated T cells 1	413.371	0.359444	0.10871	3.30514	0.000949292	0.0071535
ENSG00000131203	IDO1	protein_coding	8	indoleamine 2,3-dioxygenase 1	3.96154	-0.626629	0.484882	-0.895186	0.370688
ENSG00000131236	CAP1	protein_coding	1	cyclase associated actin cytoskeleton regulatory protein 1	31801	-0.154199	0.0471965	-3.26719	0.00108623	0.00800436
ENSG00000131238	PPT1	protein_coding	1	palmitoyl-protein thioesterase 1	6925.1	0.25238	0.0732569	3.44511	0.000570829	0.00460719
ENSG00000131242	RAB11FIP4	protein_coding	17	RAB11 family interacting protein 4	924.074	-0.0677551	0.0991564	-0.683306	0.494414	0.720012
ENSG00000131263	RLIM	protein_coding	X	ring finger protein, LIM domain interacting	2808.19	0.0300951	0.101658	0.296035	0.767204	0.892
ENSG00000131269	ABCB7	protein_coding	X	ATP binding cassette subfamily B member 7	1163.91	0.12597	0.104758	1.2026	0.229132	0.46699
ENSG00000131323	TRAF3	protein_coding	14	TNF receptor associated factor 3	2289.19	-0.0352645	0.0813644	-0.433421	0.664709	0.834518
ENSG00000131351	HAUS8	protein_coding	19	HAUS augmin like complex subunit 8	656.298	0.19869	0.0965292	2.05811	0.0395799	0.142661
ENSG00000131368	MRPS25	protein_coding	3	mitochondrial ribosomal protein S25	2614.19	0.026596	0.0790661	0.336332	0.736621	0.875472
ENSG00000131370	SH3BP5	protein_coding	3	SH3 domain binding protein 5	5563.63	-0.336458	0.0803095	-4.18955	2.79504e-05	0.000334201
ENSG00000131373	HACL1	protein_coding	3	2-hydroxyacyl-CoA lyase 1	2429.15	-0.337992	0.0631041	-5.35611	8.50319e-08	1.59621e-06
ENSG00000131374	TBC1D5	protein_coding	3	TBC1 domain family member 5	4987.47	-0.00116421	0.0761268	-0.0152933	0.987798	0.995655
ENSG00000131375	CAPN7	protein_coding	3	calpain 7	2000.17	0.207597	0.115744	1.79361	0.0728755	0.222092
ENSG00000131378	RFTN1	protein_coding	3	raftlin, lipid raft linker 1	1352.92	0.0960487	0.0852591	1.12686	0.259804	0.501964
ENSG00000131379	C3orf20	protein_coding	3	chromosome 3 open reading frame 20	8.31746	-0.272004	0.57099	-0.513946	0.60729	0.797801
ENSG00000131381	RBSN	protein_coding	3	rabenosyn, RAB effector	1866.96	0.0766894	0.0881867	0.869645	0.384495	0.628392
ENSG00000131386	GALNT15	protein_coding	3	polypeptide N-acetylgalactosaminyltransferase 15	40.2788	0.347858	0.358825	0.982925	0.325644	0.573088
ENSG00000131389	SLC6A6	protein_coding	3	solute carrier family 6 member 6	9126.66	0.38847	0.0760637	5.10713	3.27097e-07	5.59394e-06
ENSG00000131398	KCNC3	protein_coding	19	potassium voltage-gated channel subfamily C member 3	4.79133	-1.08456	0.605559	-1.7433	0.0812815	0.2397
ENSG00000131400	NAPSA	protein_coding	19	napsin A aspartic peptidase	46.9472	-0.154692	0.32629	-0.475184	0.634656	0.815358
ENSG00000131408	NR1H2	protein_coding	19	nuclear receptor subfamily 1 group H member 2	4786.17	-0.106333	0.113987	-0.932852	0.350896	0.596449
ENSG00000131409	LRRC4B	protein_coding	19	leucine rich repeat containing 4B	39.4007	0.425117	0.367933	1.1845	0.236214	0.475473
ENSG00000131435	PDLIM4	protein_coding	5	PDZ and LIM domain 4	908.218	-3.74339	0.163095	-22.9032	4.31744e-116	1.79821e-113
ENSG00000131437	KIF3A	protein_coding	5	kinesin family member 3A	1690.27	0.343584	0.133983	2.56421	0.0103412	0.051841
ENSG00000131446	MGAT1	protein_coding	5	alpha-1,3-mannosyl-glycoprotein 2-beta-N-acetylglucosaminyltransferase	9540.18	-0.187905	0.0799085	-2.35149	0.0186985	0.0818347
ENSG00000131459	GFPT2	protein_coding	5	glutamine-fructose-6-phosphate transaminase 2	132.518	-0.692936	0.183582	-3.77003	0.000163226	0.00155985
ENSG00000131462	TUBG1	protein_coding	17	tubulin gamma 1	4102.12	-0.326929	0.105904	-3.08703	0.0020217	0.0136593
ENSG00000131467	PSME3	protein_coding	17	proteasome activator subunit 3	7996.32	-0.0497804	0.0507391	-0.981106	0.32654	0.573806
ENSG00000131469	RPL27	protein_coding	17	ribosomal protein L27	27323.2	0.137946	0.104239	1.32336	0.185717	0.412362
ENSG00000131470	PSMC3IP	protein_coding	17	PSMC3 interacting protein	1134.11	0.0673343	0.0861917	0.781047	0.434775	0.671302
ENSG00000131471	AOC3	protein_coding	17	amine oxidase copper containing 3	12.0603	-0.654761	0.56312	-1.14819	0.250892	0.492022
ENSG00000131473	ACLY	protein_coding	17	ATP citrate lyase	20788.8	-0.142262	0.0723934	-1.96513	0.0493991	0.168444
ENSG00000131475	VPS25	protein_coding	17	vacuolar protein sorting 25 homolog	4261.85	-0.0248666	0.0750268	-0.331439	0.740313	0.877594
ENSG00000131477	RAMP2	protein_coding	17	receptor activity modifying protein 2	75.3883	0.159697	0.21995	0.724905	0.46851	0.699407
ENSG00000131480	AOC2	protein_coding	17	amine oxidase copper containing 2	36.6907	-0.523761	0.293834	-1.78098	0.0749161	0.226928
ENSG00000131495	NDUFA2	protein_coding	5	NADH:ubiquinone oxidoreductase subunit A2	2485.62	-0.0359925	0.0769299	-0.467865	0.639881	0.818897
ENSG00000131503	ANKHD1	protein_coding	5	ankyrin repeat and KH domain containing 1	417.491	0.0284099	0.121014	0.234786	0.814375	0.917704
ENSG00000131504	DIAPH1	protein_coding	5	diaphanous related formin 1	7362.2	0.00422695	0.0563479	0.0750077	0.940209	0.976947
ENSG00000131507	NDFIP1	protein_coding	5	Nedd4 family interacting protein 1	5274.02	0.0271509	0.0712841	0.380898	0.703279	0.854998
ENSG00000131508	UBE2D2	protein_coding	5	ubiquitin conjugating enzyme E2 D2	3812.39	0.100778	0.0837966	1.20267	0.229105	0.46699
ENSG00000131558	EXOC4	protein_coding	7	exocyst complex component 4	5292.42	0.102846	0.0644059	1.59684	0.110302	0.293786
ENSG00000131584	ACAP3	protein_coding	1	ArfGAP with coiled-coil, ankyrin repeat and PH domains 3	5015.57	0.0890891	0.121581	0.732781	0.463692	0.695642
ENSG00000131591	C1orf159	protein_coding	1	chromosome 1 open reading frame 159	984.895	-0.137258	0.100165	-1.37031	0.17059	0.390791
ENSG00000131626	PPFIA1	protein_coding	11	PTPRF interacting protein alpha 1	6053.69	0.00628509	0.0721282	0.0871357	0.930564	0.972719
ENSG00000131634	TMEM204	protein_coding	16	transmembrane protein 204	1689.34	0.477429	0.122763	3.8881	0.000101033	0.00102791
ENSG00000131650	KREMEN2	protein_coding	16	kringle containing transmembrane protein 2	21.2661	0.477489	0.36829	1.26998	0.204092	0.435826
ENSG00000131652	THOC6	protein_coding	16	THO complex 6	1511.33	0.0925141	0.127762	0.724114	0.468996	0.699662
ENSG00000131653	TRAF7	protein_coding	16	TNF receptor associated factor 7	7449.59	0.00439338	0.0969352	0.045319	0.963853	0.987083
ENSG00000131669	NINJ1	protein_coding	9	ninjurin 1	7906.49	0.102492	0.109672	0.934524	0.350034	0.595817
ENSG00000131697	NPHP4	protein_coding	1	nephrocystin 4	1665.83	-0.0505851	0.105098	-0.481315	0.630293	0.812272
ENSG00000131711	MAP1B	protein_coding	5	microtubule associated protein 1B	3358.69	-2.07139	0.123735	-16.7414	6.5481e-63	1.17937e-60
ENSG00000131724	IL13RA1	protein_coding	X	interleukin 13 receptor subunit alpha 1	2383.47	0.0102933	0.112479	0.0915024	0.927093	0.971051
ENSG00000131725	WDR44	protein_coding	X	WD repeat domain 44	1463	0.103392	0.0934863	1.10602	0.268719	0.511788
ENSG00000131732	ZCCHC9	protein_coding	5	zinc finger CCHC-type containing 9	3072.87	0.408583	0.060798	6.72036	1.81271e-11	5.56677e-10
ENSG00000131737	KRT34	protein_coding	17	keratin 34	2.03431	0	0.557077	0	1
ENSG00000131747	TOP2A	protein_coding	17	DNA topoisomerase II alpha	10008.2	0.297605	0.0856379	3.47512	0.000510628	0.00419929
ENSG00000131748	STARD3	protein_coding	17	StAR related lipid transfer domain containing 3	3788.16	0.0118223	0.0933954	0.12658	0.899273	0.959076
ENSG00000131759	RARA	protein_coding	17	retinoic acid receptor alpha	3045.47	-0.427799	0.0942679	-4.53828	5.67158e-06	7.73967e-05
ENSG00000131773	KHDRBS3	protein_coding	8	KH RNA binding domain containing, signal transduction associated 3	2587.75	-0.493153	0.0733067	-6.7279	1.72131e-11	5.31056e-10
ENSG00000131778	CHD1L	protein_coding	1	chromodomain helicase DNA binding protein 1 like	605.798	-0.039995	0.0915278	-0.436994	0.662116	0.832818
ENSG00000131779	PEX11B	protein_coding	1	peroxisomal biogenesis factor 11 beta	1383.72	-0.0988461	0.0690293	-1.43195	0.152158	0.362611
ENSG00000131781	FMO5	protein_coding	1	flavin containing dimethylaniline monoxygenase 5	326.964	0.128078	0.147005	0.871267	0.383609	0.627634
ENSG00000131788	PIAS3	protein_coding	1	protein inhibitor of activated STAT 3	1911.74	-0.29241	0.0876223	-3.33735	0.000845799	0.00646377
ENSG00000131791	PRKAB2	protein_coding	1	protein kinase AMP-activated non-catalytic subunit beta 2	2377.01	0.404037	0.0964981	4.18709	2.82554e-05	0.000337444
ENSG00000131797	CLUHP3	transcribed_unprocessed_pseudogene	16	clustered mitochondria homolog pseudogene 3	124.073	-0.3476	0.193547	-1.7961	0.0724781	0.221185
ENSG00000131828	PDHA1	protein_coding	X	pyruvate dehydrogenase E1 subunit alpha 1	4675.61	-0.044869	0.0570491	-0.786501	0.431574	0.668682
ENSG00000131831	RAI2	protein_coding	X	retinoic acid induced 2	29.5353	0.260893	0.529199	0.628749	0.529513	0.746781
ENSG00000131844	MCCC2	protein_coding	5	methylcrotonoyl-CoA carboxylase 2	2409.47	-0.20871	0.0704693	-2.96164	0.00306007	0.0193476
ENSG00000131845	ZNF304	protein_coding	19	zinc finger protein 304	818.112	-0.122605	0.0954235	-1.28487	0.198838	0.42919
ENSG00000131848	ZSCAN5A	protein_coding	19	zinc finger and SCAN domain containing 5A	163.282	-0.25146	0.162743	-1.54514	0.122313	0.314222
ENSG00000131849	ZNF132	protein_coding	19	zinc finger protein 132	348.295	-0.183956	0.118646	-1.55045	0.121033	0.312219
ENSG00000131871	SELENOS	protein_coding	15	selenoprotein S	3619.46	-0.0970947	0.0604369	-1.60655	0.108154	0.290113
ENSG00000131873	CHSY1	protein_coding	15	chondroitin sulfate synthase 1	2170.71	-0.330694	0.0690838	-4.78684	1.69431e-06	2.51841e-05
ENSG00000131876	SNRPA1	protein_coding	15	small nuclear ribonucleoprotein polypeptide A'	1450.67	-0.00333321	0.104532	-0.0319005	0.974551	0.990807
ENSG00000131899	LLGL1	protein_coding	17	LLGL scribble cell polarity complex component 1	3579.73	-0.197402	0.0861451	-2.29149	0.0219353	0.0921281
ENSG00000131931	THAP1	protein_coding	8	THAP domain containing 1	523.572	-0.128433	0.112356	-1.14306	0.253013	0.494108
ENSG00000131941	RHPN2	protein_coding	19	rhophilin Rho GTPase binding protein 2	776.163	0.228675	0.0870007	2.62881	0.00856835	0.0448191
ENSG00000131943	C19orf12	protein_coding	19	chromosome 19 open reading frame 12	5264.54	0.323809	0.0621152	5.21288	1.85929e-07	3.33073e-06
ENSG00000131944	FAAP24	protein_coding	19	FA core complex associated protein 24	171.656	0.0290809	0.154758	0.187406	0.851342	0.936093
ENSG00000131966	ACTR10	protein_coding	14	actin related protein 10	4036.6	0.112782	0.0801762	1.40669	0.15952	0.374091
ENSG00000131979	GCH1	protein_coding	14	GTP cyclohydrolase 1	83.1129	0.581789	0.220298	2.63516	0.00840983	0.0441632
ENSG00000131981	LGALS3	protein_coding	14	galectin 3	57489.8	-0.00734848	0.0892801	-0.0823095	0.934401	0.974569
ENSG00000132000	PODNL1	protein_coding	19	podocan like 1	27.2808	-0.748822	0.360551	-2.09375	0.0362823	0.133854
ENSG00000132002	DNAJB1	protein_coding	19	DnaJ heat shock protein family (Hsp40) member B1	8565.72	-0.276614	0.066138	-4.18239	2.88455e-05	0.000344081
ENSG00000132003	ZSWIM4	protein_coding	19	zinc finger SWIM-type containing 4	1068.57	-0.0570605	0.115749	-0.492981	0.622026	0.807241
ENSG00000132004	FBXW9	protein_coding	19	F-box and WD repeat domain containing 9	537.83	0.126929	0.134025	0.946899	0.34369	0.58979
ENSG00000132005	RFX1	protein_coding	19	regulatory factor X1	853.279	-0.189667	0.101059	-1.87686	0.0605376	0.194327
ENSG00000132010	ZNF20	protein_coding	19	zinc finger protein 20	28.6271	-0.204537	0.359052	-0.569622	0.568934	0.773525
ENSG00000132016	C19orf57	protein_coding	19	chromosome 19 open reading frame 57	87.6863	0.205081	0.205948	0.994286	0.320084	0.567599
ENSG00000132017	DCAF15	protein_coding	19	DDB1 and CUL4 associated factor 15	1449.15	-0.151081	0.11504	-1.31326	0.189094	0.416901
ENSG00000132024	CC2D1A	protein_coding	19	coiled-coil and C2 domain containing 1A	2346.13	-0.156764	0.0917166	-1.70922	0.0874097	0.250983
ENSG00000132026	RTBDN	protein_coding	19	retbindin	6.55441	-0.793985	0.601705	-1.33888	0.180608	0.405699
ENSG00000132031	MATN3	protein_coding	2	matrilin 3	289.639	-0.399384	0.165181	-2.42504	0.0153067	0.0703698
ENSG00000132109	TRIM21	protein_coding	11	tripartite motif containing 21	1972.51	-0.0292875	0.236417	-0.123856	0.90143	0.959639
ENSG00000132122	SPATA6	protein_coding	1	spermatogenesis associated 6	1790.44	0.454043	0.104378	4.35133	1.35315e-05	0.000173079
ENSG00000132128	LRRC41	protein_coding	1	leucine rich repeat containing 41	5967.1	-0.0602753	0.0823172	-0.732233	0.464026	0.695843
ENSG00000132141	CCT6B	protein_coding	17	chaperonin containing TCP1 subunit 6B	70.3814	0.238326	0.252948	0.941178	0.346614	0.592837
ENSG00000132153	DHX30	protein_coding	3	DExH-box helicase 30	5997.03	-0.215686	0.0945197	-2.28188	0.0224964	0.0937757
ENSG00000132155	RAF1	protein_coding	3	Raf-1 proto-oncogene, serine/threonine kinase	8787.53	0.194857	0.0571417	3.41012	0.000649345	0.00514331
ENSG00000132170	PPARG	protein_coding	3	peroxisome proliferator activated receptor gamma	80.8229	0.0507048	0.241811	0.210512	0.833268	0.926718
ENSG00000132182	NUP210	protein_coding	3	nucleoporin 210	39.5033	0.121731	0.363633	0.349599	0.72664	0.869396
ENSG00000132185	FCRLA	protein_coding	1	Fc receptor like A	7593.77	0.0714018	0.0841953	0.848078	0.396394	0.638421
ENSG00000132196	HSD17B7	protein_coding	1	hydroxysteroid 17-beta dehydrogenase 7	1061.76	0.24994	0.0913262	2.7367	0.00620595	0.034579
ENSG00000132199	ENOSF1	protein_coding	18	enolase superfamily member 1	4012.98	0.217651	0.0753815	2.88727	0.00388604	0.0234964
ENSG00000132205	EMILIN2	protein_coding	18	elastin microfibril interfacer 2	1414.21	-0.501713	0.0996822	-5.03276	4.83479e-07	8.03468e-06
ENSG00000132254	ARFIP2	protein_coding	11	ADP ribosylation factor interacting protein 2	3880.18	-0.159121	0.0887752	-1.79241	0.0730666	0.222573
ENSG00000132256	TRIM5	protein_coding	11	tripartite motif containing 5	1519.58	0.156411	0.132495	1.18053	0.23779	0.4773
ENSG00000132274	TRIM22	protein_coding	11	tripartite motif containing 22	965.813	0.0820188	0.326838	0.250555	0.802158	0.912114
ENSG00000132275	RRP8	protein_coding	11	ribosomal RNA processing 8	1100.65	-0.122564	0.093156	-1.31567	0.188286	0.416027
ENSG00000132286	TIMM10B	protein_coding	11	translocase of inner mitochondrial membrane 10B	1893	0.084193	0.0910955	0.924183	0.355391	0.600662
ENSG00000132294	EFR3A	protein_coding	8	EFR3 homolog A	3881.38	0.038834	0.0909421	0.42702	0.669365	0.83701
ENSG00000132300	PTCD3	protein_coding	2	pentatricopeptide repeat domain 3	4949.63	0.235077	0.0765663	3.07018	0.00213931	0.0143607
ENSG00000132305	IMMT	protein_coding	2	inner membrane mitochondrial protein	5967.76	-0.0813785	0.0536882	-1.51576	0.12958	0.325855
ENSG00000132313	MRPL35	protein_coding	2	mitochondrial ribosomal protein L35	2559.67	0.0932394	0.0851829	1.09454	0.27372	0.517222
ENSG00000132323	ILKAP	protein_coding	2	ILK associated serine/threonine phosphatase	3036.2	0.319537	0.0648696	4.92563	8.40879e-07	1.32836e-05
ENSG00000132326	PER2	protein_coding	2	period circadian regulator 2	73.8088	0.0217732	0.246195	0.0882324	0.929692	0.972387
ENSG00000132329	RAMP1	protein_coding	2	receptor activity modifying protein 1	897.129	-3.06071	0.126914	-24.0872	3.4052e-128	1.83991e-125
ENSG00000132330	SCLY	protein_coding	2	selenocysteine lyase	302.839	-0.0699669	0.134142	-0.521572	0.601968	0.794098
ENSG00000132334	PTPRE	protein_coding	10	protein tyrosine phosphatase receptor type E	622.532	-3.66616	0.138357	-26.4074	1.1267e-153	8.66349e-151
ENSG00000132341	RAN	protein_coding	12	RAN, member RAS oncogene family	18173.7	-0.00839398	0.0607101	-0.138267	0.890029	0.954995
ENSG00000132356	PRKAA1	protein_coding	5	protein kinase AMP-activated catalytic subunit alpha 1	3427.06	0.00519076	0.0856475	0.0606016	0.951676	0.982062
ENSG00000132357	CARD6	protein_coding	5	caspase recruitment domain family member 6	893.674	-0.117604	0.0945039	-1.24432	0.21338	0.448334
ENSG00000132359	RAP1GAP2	protein_coding	17	RAP1 GTPase activating protein 2	219.583	-2.33015	0.243131	-9.50721	1.9584e-21	1.17575e-19
ENSG00000132361	CLUH	protein_coding	17	clustered mitochondria homolog	4592.52	-0.183265	0.104303	-1.75699	0.0789189	0.235254
ENSG00000132376	INPP5K	protein_coding	17	inositol polyphosphate-5-phosphatase K	3343.8	0.114297	0.0849912	1.34484	0.178678	0.402993
ENSG00000132382	MYBBP1A	protein_coding	17	MYB binding protein 1a	2664.41	-0.207896	0.0918631	-2.26303	0.0236339	0.0972
ENSG00000132383	RPA1	protein_coding	17	replication protein A1	6110.81	-0.0192096	0.0591822	-0.324586	0.745494	0.880742
ENSG00000132386	SERPINF1	protein_coding	17	serpin family F member 1	18675.1	0.71417	0.0884566	8.07347	6.83272e-16	2.91257e-14
ENSG00000132388	UBE2G1	protein_coding	17	ubiquitin conjugating enzyme E2 G1	1844.89	0.0661981	0.081013	0.817112	0.413864	0.653966
ENSG00000132394	EEFSEC	protein_coding	3	eukaryotic elongation factor, selenocysteine-tRNA specific	746.947	-0.00377269	0.0987716	-0.0382369	0.969499	0.989086
ENSG00000132405	TBC1D14	protein_coding	4	TBC1 domain family member 14	8858.79	0.022305	0.074165	0.30073	0.76362	0.890318
ENSG00000132406	TMEM128	protein_coding	4	transmembrane protein 128	787.654	0.144004	0.119767	1.20238	0.229217	0.46699
ENSG00000132423	COQ3	protein_coding	6	coenzyme Q3, methyltransferase	458.198	0.0216811	0.0996488	0.217434	0.82787	0.92416
ENSG00000132424	PNISR	protein_coding	6	PNN interacting serine and arginine rich protein	7574.03	0.151459	0.093579	1.61855	0.105545	0.285915
ENSG00000132429	POPDC3	protein_coding	6	popeye domain containing 3	1851.25	0.00773581	0.114033	0.0679245	0.945846	0.979302
ENSG00000132432	SEC61G	protein_coding	7	SEC61 translocon subunit gamma	1473.93	0.0231071	0.16077	0.143756	0.885693	0.952643
ENSG00000132434	LANCL2	protein_coding	7	LanC like 2	1256.58	0.0604832	0.0847844	0.713432	0.475578	0.705387
ENSG00000132436	FIGNL1	protein_coding	7	fidgetin like 1	955.29	0.11236	0.0908042	1.23724	0.215999	0.451715
ENSG00000132463	GRSF1	protein_coding	4	G-rich RNA sequence binding factor 1	6622.96	-0.0396263	0.076349	-0.519018	0.603748	0.795313
ENSG00000132464	ENAM	protein_coding	4	enamelin	4.54932	-0.677051	0.617039	-1.20224	0.229269	0.46703
ENSG00000132466	ANKRD17	protein_coding	4	ankyrin repeat domain 17	9303.65	-0.0446619	0.0801973	-0.556901	0.577595	0.77849
ENSG00000132467	UTP3	protein_coding	4	UTP3 small subunit processome component	2278.08	-0.174934	0.0644739	-2.71322	0.00666338	0.0365436
ENSG00000132470	ITGB4	protein_coding	17	integrin subunit beta 4	502.578	0.347499	0.212001	1.67326	0.0942759	0.26464
ENSG00000132471	WBP2	protein_coding	17	WW domain binding protein 2	8172.72	-0.227984	0.0913354	-2.49611	0.0125562	0.0605023
ENSG00000132475	H3-3B	protein_coding	17	H3.3 histone B	15085	-0.175254	0.0541902	-3.23406	0.00122046	0.00886929
ENSG00000132478	UNK	protein_coding	17	unk zinc finger	2358.09	-0.0141038	0.0709273	-0.198864	0.842369	0.931557
ENSG00000132481	TRIM47	protein_coding	17	tripartite motif containing 47	1219.41	-0.667818	0.115296	-5.79223	6.94567e-09	1.53096e-07
ENSG00000132485	ZRANB2	protein_coding	1	zinc finger RANBP2-type containing 2	3045.81	0.145795	0.102293	1.42532	0.154065	0.365891
ENSG00000132507	EIF5A	protein_coding	17	eukaryotic translation initiation factor 5A	20254.5	-0.116649	0.068565	-1.70128	0.0888905	0.254307
ENSG00000132510	KDM6B	protein_coding	17	lysine demethylase 6B	2334.18	-0.240695	0.104325	-2.3072	0.0210435	0.0894537
ENSG00000132522	GPS2	protein_coding	17	G protein pathway suppressor 2	838.586	0.148799	0.130339	1.14163	0.25361	0.494876
ENSG00000132530	XAF1	protein_coding	17	XIAP associated factor 1	671.915	-0.258916	0.590491	-0.41496	0.678171	0.84175
ENSG00000132535	DLG4	protein_coding	17	discs large MAGUK scaffold protein 4	2414.7	-0.382743	0.082899	-4.61717	3.89002e-06	5.43461e-05
ENSG00000132541	RIDA	protein_coding	8	reactive intermediate imine deaminase A homolog	369.296	-0.0266474	0.171453	-0.155428	0.876484	0.947991
ENSG00000132549	VPS13B	protein_coding	8	vacuolar protein sorting 13 homolog B	3210.63	-0.0169576	0.112624	-0.150568	0.880316	0.95008
ENSG00000132554	RGS22	protein_coding	8	regulator of G protein signaling 22	5.65818	-0.403146	0.591525	-0.729292	0.465823	0.697165
ENSG00000132561	MATN2	protein_coding	8	matrilin 2	2967.78	0.731532	0.127007	5.7723	7.81991e-09	1.70859e-07
ENSG00000132563	REEP2	protein_coding	5	receptor accessory protein 2	495.831	-1.09745	0.114527	-9.5801	9.6948e-22	5.94535e-20
ENSG00000132570	PCBD2	protein_coding	5	pterin-4 alpha-carbinolamine dehydratase 2	355.509	-0.247722	0.114271	-2.16776	0.0301767	0.116985
ENSG00000132581	SDF2	protein_coding	17	stromal cell derived factor 2	3017.13	-0.0945333	0.0707723	-1.33575	0.181632	0.407129
ENSG00000132589	FLOT2	protein_coding	17	flotillin 2	4018.07	-0.0510449	0.096652	-0.528131	0.597409	0.791565
ENSG00000132591	ERAL1	protein_coding	17	Era like 12S mitochondrial rRNA chaperone 1	3062.94	-0.171024	0.0960072	-1.78136	0.0748533	0.226814
ENSG00000132600	PRMT7	protein_coding	16	protein arginine methyltransferase 7	2626.92	0.0501423	0.0829276	0.604585	0.545455	0.758069
ENSG00000132603	NIP7	protein_coding	16	nucleolar pre-rRNA processing protein NIP7	1619.16	0.0550159	0.069265	0.794225	0.427064	0.665306
ENSG00000132604	TERF2	protein_coding	16	telomeric repeat binding factor 2	1275.19	-0.0717156	0.100424	-0.714125	0.47515	0.705002
ENSG00000132612	VPS4A	protein_coding	16	vacuolar protein sorting 4 homolog A	3607.49	-0.0503724	0.077653	-0.648686	0.516541	0.737253
ENSG00000132613	MTSS2	protein_coding	16	MTSS I-BAR domain containing 2	10708.3	0.453573	0.0855211	5.3037	1.13478e-07	2.11038e-06
ENSG00000132622	HSPA12B	protein_coding	20	heat shock protein family A (Hsp70) member 12B	7.23911	0.77324	0.567297	1.33737	0.181102	0.406307
ENSG00000132623	ANKEF1	protein_coding	20	ankyrin repeat and EF-hand domain containing 1	105.157	0.167972	0.197996	0.847874	0.396508	0.638501
ENSG00000132635	PCED1A	protein_coding	20	PC-esterase domain containing 1A	3022.63	0.0669808	0.0950141	0.704944	0.480845	0.709345
ENSG00000132639	SNAP25	protein_coding	20	synaptosome associated protein 25	157.265	0.808277	0.319869	2.62483	0.00866914	0.0452516
ENSG00000132640	BTBD3	protein_coding	20	BTB domain containing 3	5028.51	0.296035	0.0572105	5.17454	2.28474e-07	4.04934e-06
ENSG00000132646	PCNA	protein_coding	20	proliferating cell nuclear antigen	6847.85	0.142916	0.078338	1.82431	0.0681046	0.211223
ENSG00000132661	NXT1	protein_coding	20	nuclear transport factor 2 like export factor 1	716.996	-0.0446132	0.107223	-0.416118	0.677324	0.841216
ENSG00000132664	POLR3F	protein_coding	20	RNA polymerase III subunit F	661.319	-0.114262	0.105558	-1.08246	0.27905	0.52314
ENSG00000132669	RIN2	protein_coding	20	Ras and Rab interactor 2	292.488	-0.0979231	0.171635	-0.571012	0.567991	0.77296
ENSG00000132670	PTPRA	protein_coding	20	protein tyrosine phosphatase receptor type A	6340.11	0.0522522	0.0504702	1.0353	0.300528	0.546678
ENSG00000132671	SSTR4	protein_coding	20	somatostatin receptor 4	18.014	0.360544	0.433284	0.807625	0.419306	0.658843
ENSG00000132676	DAP3	protein_coding	1	death associated protein 3	4278.78	0.000680906	0.0570355	0.0119319	0.99048	0.996812
ENSG00000132680	KHDC4	protein_coding	1	KH domain containing 4, pre-mRNA splicing factor	2659.28	-0.0151355	0.0793044	-0.190847	0.848646	0.934505
ENSG00000132688	NES	protein_coding	1	nestin	21854	-1.13644	0.0837235	-13.5739	5.71733e-42	6.53148e-40
ENSG00000132692	BCAN	protein_coding	1	brevican	4289.7	0.839417	0.134446	6.24265	4.30208e-10	1.13466e-08
ENSG00000132694	ARHGEF11	protein_coding	1	Rho guanine nucleotide exchange factor 11	8047.41	-0.166085	0.0624083	-2.66125	0.00778506	0.0415591
ENSG00000132702	HAPLN2	protein_coding	1	hyaluronan and proteoglycan link protein 2	32.3409	-3.67614	0.485869	-6.42988	1.27702e-10	3.59579e-09
ENSG00000132716	DCAF8	protein_coding	1	DDB1 and CUL4 associated factor 8	3227.32	0.0296248	0.0658565	0.44983	0.652833	0.82693
ENSG00000132718	SYT11	protein_coding	1	synaptotagmin 11	5952.7	-0.213294	0.0773386	-2.75803	0.00581502	0.032815
ENSG00000132740	IGHMBP2	protein_coding	11	immunoglobulin mu DNA binding protein 2	1788.86	0.180526	0.0873745	2.06599	0.0388295	0.140783
ENSG00000132749	TESMIN	protein_coding	11	testis expressed metallothionein like protein	162.63	0.369032	0.165188	2.23735	0.0252633	0.102116
ENSG00000132763	MMACHC	protein_coding	1	metabolism of cobalamin associated C	1059.06	0.128035	0.0693568	1.84572	0.0649333	0.204314
ENSG00000132768	DPH2	protein_coding	1	diphthamide biosynthesis 2	1592.5	-0.293575	0.0972217	-3.01949	0.00253201	0.0165533
ENSG00000132773	TOE1	protein_coding	1	target of EGR1, exonuclease	855.486	-0.0247482	0.101044	-0.244951	0.806495	0.914286
ENSG00000132780	NASP	protein_coding	1	nuclear autoantigenic sperm protein	5168.04	0.0519342	0.0671899	0.772938	0.439559	0.675559
ENSG00000132781	MUTYH	protein_coding	1	mutY DNA glycosylase	278.859	0.00944618	0.164929	0.0572147	0.954374	0.983244
ENSG00000132792	CTNNBL1	protein_coding	20	catenin beta like 1	2320.58	-0.00316682	0.0817643	-0.0387498	0.96909	0.988907
ENSG00000132793	LPIN3	protein_coding	20	lipin 3	3205.19	0.150873	0.100465	1.50182	0.133142	0.331356
ENSG00000132801	ZSWIM3	protein_coding	20	zinc finger SWIM-type containing 3	270.108	-0.1065	0.137751	-0.773143	0.439438	0.675424
ENSG00000132819	RBM38	protein_coding	20	RNA binding motif protein 38	626.577	0.180912	0.1064	1.70006	0.0891195	0.254816
ENSG00000132821	VSTM2L	protein_coding	20	V-set and transmembrane domain containing 2 like	14.485	-0.841386	0.43035	-1.95491	0.0505937	0.171639
ENSG00000132823	OSER1	protein_coding	20	oxidative stress responsive serine rich 1	2184.85	0.130769	0.0640259	2.04246	0.0411063	0.146843
ENSG00000132824	SERINC3	protein_coding	20	serine incorporator 3	9685.57	0.0844656	0.0866418	0.974897	0.329612	0.577022
ENSG00000132825	PPP1R3D	protein_coding	20	protein phosphatase 1 regulatory subunit 3D	765.387	0.178359	0.084388	2.11326	0.0345786	0.129215
ENSG00000132832	AL139352.1	lncRNA	20	novel transcript	33.3014	0.686499	0.53542	1.63635	0.101767	0.278627
ENSG00000132837	DMGDH	protein_coding	5	dimethylglycine dehydrogenase	26.5656	-0.464512	0.436042	-1.10519	0.269079	0.512083
ENSG00000132840	BHMT2	protein_coding	5	betaine--homocysteine S-methyltransferase 2	20.9658	0.214936	0.524592	0.500771	0.616532	0.803764
ENSG00000132842	AP3B1	protein_coding	5	adaptor related protein complex 3 subunit beta 1	3462.04	0.0871796	0.103139	0.845242	0.397976	0.64012
ENSG00000132846	ZBED3	protein_coding	5	zinc finger BED-type containing 3	1241.06	0.518314	0.0960895	5.39381	6.89795e-08	1.31588e-06
ENSG00000132849	PATJ	protein_coding	1	PATJ crumbs cell polarity complex component	303.495	-0.483405	0.133983	-3.60823	0.000308296	0.0027009
ENSG00000132874	SLC14A2	protein_coding	18	solute carrier family 14 member 2	2.99673	-0.768188	0.603089	-1.38206	0.166955
ENSG00000132879	FBXO44	protein_coding	1	F-box protein 44	2352.27	0.130512	0.109695	1.18979	0.234127	0.473082
ENSG00000132881	CPLANE2	protein_coding	1	ciliogenesis and planar polarity effector 2	150.3	-0.509446	0.182981	-2.78438	0.00536303	0.0306599
ENSG00000132906	CASP9	protein_coding	1	caspase 9	777.358	-0.509525	0.0866494	-5.88026	4.09627e-09	9.29541e-08
ENSG00000132912	DCTN4	protein_coding	5	dynactin subunit 4	4068.48	-0.0147664	0.0859255	-0.171854	0.863552	0.942049
ENSG00000132915	PDE6A	protein_coding	5	phosphodiesterase 6A	12.371	0.098426	0.595132	0.177846	0.858844	0.939433
ENSG00000132932	ATP8A2	protein_coding	13	ATPase phospholipid transporting 8A2	133.188	-0.305908	0.200815	-1.52265	0.127847	0.32374
ENSG00000132950	ZMYM5	protein_coding	13	zinc finger MYM-type containing 5	827.613	0.0644574	0.132247	0.487534	0.62588	0.80957
ENSG00000132952	USPL1	protein_coding	13	ubiquitin specific peptidase like 1	1573.51	0.250443	0.0974616	2.56964	0.0101804	0.0512405
ENSG00000132953	XPO4	protein_coding	13	exportin 4	2060.94	0.158729	0.102491	1.54866	0.121465	0.312811
ENSG00000132963	POMP	protein_coding	13	proteasome maturation protein	3878.15	-0.00642887	0.144022	-0.0446403	0.964394	0.987258
ENSG00000132964	CDK8	protein_coding	13	cyclin dependent kinase 8	872.65	0.0245414	0.0962842	0.254845	0.798843	0.910575
ENSG00000132967	HMGB1P5	transcribed_processed_pseudogene	3	high mobility group box 1 pseudogene 5	226.672	0.0860558	0.139074	0.618532	0.536225	0.751624
ENSG00000132970	WASF3	protein_coding	13	WASP family member 3	2390.16	0.37465	0.0700266	5.35033	8.77923e-08	1.64493e-06
ENSG00000133019	CHRM3	protein_coding	1	cholinergic receptor muscarinic 3	124.474	-5.38501	0.328441	-14.4614	2.1258e-47	2.75967e-45
ENSG00000133026	MYH10	protein_coding	17	myosin heavy chain 10	30933.5	0.420374	0.0550625	7.63444	2.26799e-14	8.82134e-13
ENSG00000133027	PEMT	protein_coding	17	phosphatidylethanolamine N-methyltransferase	838.555	-0.0795566	0.141269	-0.563103	0.573365	0.775674
ENSG00000133028	SCO1	protein_coding	17	synthesis of cytochrome C oxidase 1	2061.92	-0.119463	0.0668154	-1.78794	0.0737861	0.224286
ENSG00000133030	MPRIP	protein_coding	17	myosin phosphatase Rho interacting protein	22327.1	0.135546	0.0684569	1.98003	0.0477005	0.164023
ENSG00000133056	PIK3C2B	protein_coding	1	phosphatidylinositol-4-phosphate 3-kinase catalytic subunit type 2 beta	1584.91	0.00557967	0.10279	0.0542609	0.956727	0.984263
ENSG00000133059	DSTYK	protein_coding	1	dual serine/threonine and tyrosine protein kinase	10742.7	0.265594	0.0897478	2.95927	0.00308365	0.0194843
ENSG00000133065	SLC41A1	protein_coding	1	solute carrier family 41 member 1	3503.4	-0.175921	0.0623779	-2.82025	0.00479865	0.0279437
ENSG00000133067	LGR6	protein_coding	1	leucine rich repeat containing G protein-coupled receptor 6	6.10161	-0.611275	0.614247	-1.47162	0.141125	0.344868
ENSG00000133069	TMCC2	protein_coding	1	transmembrane and coiled-coil domain family 2	2372	0.638991	0.104848	6.09392	1.10182e-09	2.75344e-08
ENSG00000133083	DCLK1	protein_coding	13	doublecortin like kinase 1	213.567	0.441204	0.159651	2.75884	0.00580065	0.0327589
ENSG00000133101	CCNA1	protein_coding	13	cyclin A1	23.7008	-0.842509	0.414592	-2.03678	0.0416718	0.148441
ENSG00000133103	COG6	protein_coding	13	component of oligomeric golgi complex 6	1294.07	0.205389	0.11244	1.82665	0.0677517	0.210587
ENSG00000133104	SPART	protein_coding	13	spartin	6150.72	0.242272	0.0656765	3.68885	0.000225272	0.00205552
ENSG00000133106	EPSTI1	protein_coding	13	epithelial stromal interaction 1	280.611	-0.239229	0.599249	-0.381159	0.703085	0.854836
ENSG00000133107	TRPC4	protein_coding	13	transient receptor potential cation channel subfamily C member 4	46.6758	0.696115	0.250681	2.76594	0.00567591	0.0322274
ENSG00000133111	RFXAP	protein_coding	13	regulatory factor X associated protein	91.3513	0.342487	0.221309	1.54601	0.122103	0.313924
ENSG00000133112	TPT1	protein_coding	13	tumor protein, translationally-controlled 1	96474.7	0.109263	0.0631416	1.73044	0.0835524	0.243851
ENSG00000133114	GPALPP1	protein_coding	13	GPALPP motifs containing 1	1086.76	0.198655	0.100316	1.98044	0.0476545	0.163977
ENSG00000133119	RFC3	protein_coding	13	replication factor C subunit 3	888.77	0.273967	0.0943717	2.9026	0.00370074	0.0225926
ENSG00000133121	STARD13	protein_coding	13	StAR related lipid transfer domain containing 13	9039.6	-0.0165336	0.068317	-0.241792	0.808942	0.91571
ENSG00000133124	IRS4	protein_coding	X	insulin receptor substrate 4	71.1969	0.310685	0.306754	1.00861	0.313161	0.559541
ENSG00000133131	MORC4	protein_coding	X	MORC family CW-type zinc finger 4	1628.79	0.359608	0.0645381	5.57217	2.51579e-08	5.12177e-07
ENSG00000133134	BEX2	protein_coding	X	brain expressed X-linked 2	142.587	-0.545978	0.202481	-2.6977	0.00698202	0.0379534
ENSG00000133135	RNF128	protein_coding	X	ring finger protein 128	572.535	-2.01326	0.126	-15.9678	2.14326e-57	3.42785e-55
ENSG00000133136	GNG5P2	processed_pseudogene	X	G protein subunit gamma 5 pseudogene 2	4.96031	-0.332329	0.577787	-0.569228	0.569202	0.773535
ENSG00000133138	TBC1D8B	protein_coding	X	TBC1 domain family member 8B	879.129	0.260278	0.139829	1.86155	0.0626662	0.199519
ENSG00000133142	TCEAL4	protein_coding	X	transcription elongation factor A like 4	6717.41	0.0133815	0.0640376	0.208964	0.834477	0.92728
ENSG00000133169	BEX1	protein_coding	X	brain expressed X-linked 1	1232.5	-4.98992	0.159206	-31.0349	1.82645e-211	2.28214e-208
ENSG00000133193	FAM104A	protein_coding	17	family with sequence similarity 104 member A	1930.53	0.0814172	0.0650857	1.25095	0.210953	0.445131
ENSG00000133195	SLC39A11	protein_coding	17	solute carrier family 39 member 11	820.417	-0.262215	0.0984206	-2.66395	0.00772301	0.041294
ENSG00000133216	EPHB2	protein_coding	1	EPH receptor B2	6.3376	-0.167135	0.57063	-0.312687	0.754518	0.885543
ENSG00000133226	SRRM1	protein_coding	1	serine and arginine repetitive matrix 1	4850.57	0.0721978	0.0689199	1.04758	0.294831	0.540511
ENSG00000133243	BTBD2	protein_coding	19	BTB domain containing 2	4553.44	0.0384368	0.0931224	0.412751	0.679789	0.842499
ENSG00000133246	PRAM1	protein_coding	19	PML-RARA regulated adaptor molecule 1	4.73137	0.0058545	0.61649	0.00797732	0.993635	0.998694
ENSG00000133247	KMT5C	protein_coding	19	lysine methyltransferase 5C	606.572	0.0188831	0.125585	0.150396	0.880452	0.950124
ENSG00000133250	ZNF414	protein_coding	19	zinc finger protein 414	518.382	-0.152244	0.128805	-1.18204	0.237191	0.476577
ENSG00000133265	HSPBP1	protein_coding	19	HSPA (Hsp70) binding protein 1	1892.3	-0.248835	0.101604	-2.44901	0.014325	0.0670079
ENSG00000133275	CSNK1G2	protein_coding	19	casein kinase 1 gamma 2	5307.78	-0.0705575	0.116282	-0.606772	0.544002	0.757087
ENSG00000133302	SLF1	protein_coding	5	SMC5-SMC6 complex localization factor 1	447.686	0.321218	0.151835	2.11497	0.0344323	0.128836
ENSG00000133313	CNDP2	protein_coding	18	carnosine dipeptidase 2	5807.05	0.138117	0.0707041	1.9534	0.0507722	0.172011
ENSG00000133315	MACROD1	protein_coding	11	mono-ADP ribosylhydrolase 1	887.729	0.423424	0.141501	2.99151	0.00277604	0.0179259
ENSG00000133316	WDR74	protein_coding	11	WD repeat domain 74	1547.07	-0.224122	0.100245	-2.23562	0.0253769	0.10243
ENSG00000133318	RTN3	protein_coding	11	reticulon 3	5139.99	0.147792	0.0815142	1.81307	0.0698213	0.214947
ENSG00000133321	PLAAT4	protein_coding	11	phospholipase A and acyltransferase 4	77.3641	0.298626	0.283653	1.0521	0.292752	0.537935
ENSG00000133393	CEP20	protein_coding	16	centrosomal protein 20	1537.3	0.0824519	0.0942758	0.874614	0.381784	0.625933
ENSG00000133398	MED10	protein_coding	5	mediator complex subunit 10	1214.48	0.00653463	0.0805977	0.0811137	0.935352	0.975103
ENSG00000133401	PDZD2	protein_coding	5	PDZ domain containing 2	65.9444	-0.873105	0.386433	-2.253	0.0242593	0.0992436
ENSG00000133422	MORC2	protein_coding	22	MORC family CW-type zinc finger 2	2400.72	-0.148072	0.0657595	-2.2517	0.0243412	0.0994542
ENSG00000133424	LARGE1	protein_coding	22	LARGE xylosyl- and glucuronyltransferase 1	3919.43	-0.189103	0.0731716	-2.5844	0.00975481	0.0495851
ENSG00000133433	GSTT2B	protein_coding	22	glutathione S-transferase theta 2B	143.775	-0.222986	0.17967	-1.2409	0.214643	0.449947
ENSG00000133460	SLC2A11	protein_coding	22	solute carrier family 2 member 11	602.696	-0.291948	0.0963455	-3.03009	0.00244483	0.0160727
ENSG00000133466	C1QTNF6	protein_coding	22	C1q and TNF related 6	1688.89	0.0780615	0.0810451	0.96322	0.335437	0.582882
ENSG00000133488	SEC14L4	protein_coding	22	SEC14 like lipid binding 4	156.059	-5.38577	0.310139	-16.0827	3.37201e-58	5.48074e-56
ENSG00000133597	ADCK2	protein_coding	7	aarF domain containing kinase 2	988.873	-0.196071	0.119387	-1.64234	0.100519	0.276345
ENSG00000133606	MKRN1	protein_coding	7	makorin ring finger protein 1	6567.85	0.177206	0.0672854	2.63364	0.00844757	0.0443381
ENSG00000133612	AGAP3	protein_coding	7	ArfGAP with GTPase domain, ankyrin repeat and PH domain 3	6833.77	-0.11746	0.105652	-1.11174	0.26625	0.508956
ENSG00000133619	KRBA1	protein_coding	7	KRAB-A domain containing 1	1130.02	0.185565	0.116183	1.59725	0.110209	0.293656
ENSG00000133624	ZNF767P	transcribed_unprocessed_pseudogene	7	zinc finger family member 767, pseudogene	865.536	0.104095	0.11172	0.931817	0.351431	0.596777
ENSG00000133627	ACTR3B	protein_coding	7	actin related protein 3B	164.7	-0.132339	0.15808	-0.836946	0.402623	0.644145
ENSG00000133636	NTS	protein_coding	12	neurotensin	4.70307	-0.305798	0.60391	-0.496295	0.619686	0.806037
ENSG00000133639	BTG1	protein_coding	12	BTG anti-proliferation factor 1	7259.98	-0.0638711	0.0749852	-0.851787	0.394332	0.636895
ENSG00000133640	LRRIQ1	protein_coding	12	leucine rich repeats and IQ motif containing 1	34.3897	-0.178205	0.332095	-0.536213	0.591812	0.787661
ENSG00000133641	C12orf29	protein_coding	12	chromosome 12 open reading frame 29	613.534	0.229936	0.13795	1.66659	0.0955967	0.267296
ENSG00000133657	ATP13A3	protein_coding	3	ATPase 13A3	4990.1	0.0459816	0.112133	0.410045	0.681773	0.843841
ENSG00000133665	DYDC2	protein_coding	10	DPY30 domain containing 2	3.98396	0.637718	0.604837	0.953729	0.340221
ENSG00000133678	TMEM254	protein_coding	10	transmembrane protein 254	708.535	-0.0134939	0.0915507	-0.14739	0.882824	0.951204
ENSG00000133687	TMTC1	protein_coding	12	transmembrane O-mannosyltransferase targeting cadherins 1	2862.97	0.303505	0.0903182	3.36009	0.000779159	0.00602823
ENSG00000133703	KRAS	protein_coding	12	KRAS proto-oncogene, GTPase	2139.87	0.0765577	0.101564	0.753831	0.450951	0.684645
ENSG00000133704	IPO8	protein_coding	12	importin 8	3241.02	-0.156406	0.0988265	-1.58264	0.113503	0.299478
ENSG00000133706	LARS1	protein_coding	5	leucyl-tRNA synthetase 1	7647.34	0.0383323	0.0778552	0.492344	0.622476	0.807458
ENSG00000133710	SPINK5	protein_coding	5	serine peptidase inhibitor Kazal type 5	85.3512	-0.706495	0.310024	-2.28525	0.0222984	0.0932029
ENSG00000133731	IMPA1	protein_coding	8	inositol monophosphatase 1	1107.5	-0.02839	0.106181	-0.267387	0.789171	0.905274
ENSG00000133739	LRRCC1	protein_coding	8	leucine rich repeat and coiled-coil centrosomal protein 1	462.195	0.392461	0.167646	2.34056	0.0192546	0.0835732
ENSG00000133740	E2F5	protein_coding	8	E2F transcription factor 5	179.886	-0.343453	0.179066	-1.91774	0.0551438	0.182149
ENSG00000133773	CCDC59	protein_coding	12	coiled-coil domain containing 59	880.816	0.205091	0.133011	1.54196	0.123083	0.315734
ENSG00000133789	SWAP70	protein_coding	11	switching B cell complex subunit SWAP70	5111.37	0.374045	0.0712311	5.25106	1.51229e-07	2.75102e-06
ENSG00000133794	ARNTL	protein_coding	11	aryl hydrocarbon receptor nuclear translocator like	1353.63	-0.274097	0.0963574	-2.84492	0.00444224	0.0261974
ENSG00000133805	AMPD3	protein_coding	11	adenosine monophosphate deaminase 3	129.573	-1.4554	0.215088	-6.75929	1.38668e-11	4.31142e-10
ENSG00000133812	SBF2	protein_coding	11	SET binding factor 2	4180.43	0.106096	0.0910102	1.16579	0.2437	0.483481
ENSG00000133816	MICAL2	protein_coding	11	microtubule associated monooxygenase, calponin and LIM domain containing 2	560.264	-1.52824	0.161641	-9.45932	3.09955e-21	1.82047e-19
ENSG00000133818	RRAS2	protein_coding	11	RAS related 2	1174.9	-0.105665	0.109218	-0.967618	0.333235	0.580666
ENSG00000133835	HSD17B4	protein_coding	5	hydroxysteroid 17-beta dehydrogenase 4	6939.87	0.0606881	0.0558277	1.08705	0.277014	0.520935
ENSG00000133858	ZFC3H1	protein_coding	12	zinc finger C3H1-type containing	3073.48	0.00424632	0.128705	0.0329949	0.973679	0.99048
ENSG00000133863	TEX15	protein_coding	8	testis expressed 15, meiosis and synapsis associated	192.734	0.341477	0.192122	1.77408	0.0760501	0.229286
ENSG00000133872	SARAF	protein_coding	8	store-operated calcium entry associated regulatory factor	10823.2	-0.162421	0.0526723	-3.08363	0.00204494	0.0138069
ENSG00000133874	RNF122	protein_coding	8	ring finger protein 122	385.515	0.597423	0.134119	4.45411	8.42409e-06	0.000111607
ENSG00000133884	DPF2	protein_coding	11	double PHD fingers 2	2901.8	-0.137102	0.0864138	-1.58658	0.112608	0.297785
ENSG00000133895	MEN1	protein_coding	11	menin 1	2789.58	-0.134053	0.116011	-1.15551	0.247882	0.48821
ENSG00000133935	ERG28	protein_coding	14	ergosterol biosynthesis 28 homolog	4325.11	-0.179729	0.0676609	-2.65631	0.00789998	0.0420939
ENSG00000133943	DGLUCY	protein_coding	14	D-glutamate cyclase	620.594	-2.09014	0.133677	-15.6261	4.83313e-55	7.43261e-53
ENSG00000133958	UNC79	protein_coding	14	unc-79 homolog, NALCN channel complex subunit	27.927	-0.0652863	0.328505	-0.198726	0.842477	0.931557
ENSG00000133961	NUMB	protein_coding	14	NUMB endocytic adaptor protein	5650.87	-0.151768	0.0540607	-2.80737	0.00499479	0.028853
ENSG00000133983	COX16	protein_coding	14	cytochrome c oxidase assembly factor COX16	1178.69	0.151673	0.155769	0.973709	0.330201	0.577751
ENSG00000133985	TTC9	protein_coding	14	tetratricopeptide repeat domain 9	93.8983	-0.623284	0.455033	-1.57688	0.114823	0.301885
ENSG00000133997	MED6	protein_coding	14	mediator complex subunit 6	938.953	0.0566509	0.0875135	0.647357	0.517401	0.737502
ENSG00000134001	EIF2S1	protein_coding	14	eukaryotic translation initiation factor 2 subunit alpha	3808.25	-0.0893936	0.0963193	-0.928095	0.353358	0.598431
ENSG00000134007	ADAM20	protein_coding	14	ADAM metallopeptidase domain 20	3.44833	-0.50232	0.615876	-0.985976	0.324145
ENSG00000134013	LOXL2	protein_coding	8	lysyl oxidase like 2	12670.1	-0.327888	0.113374	-2.89497	0.00379192	0.023056
ENSG00000134014	ELP3	protein_coding	8	elongator acetyltransferase complex subunit 3	1860.35	0.051052	0.0691549	0.738175	0.460408	0.693265
ENSG00000134020	PEBP4	protein_coding	8	phosphatidylethanolamine binding protein 4	5.28704	0.187374	0.594967	0.301516	0.763021	0.889931
ENSG00000134030	CTIF	protein_coding	18	cap binding complex dependent translation initiation factor	1812.03	0.127579	0.0947857	1.34597	0.178312	0.40235
ENSG00000134042	MRO	protein_coding	18	maestro	4.9374	-0.372477	0.601182	-0.627175	0.530544	0.747675
ENSG00000134046	MBD2	protein_coding	18	methyl-CpG binding domain protein 2	2670.89	0.146587	0.0698926	2.09731	0.0359665	0.132984
ENSG00000134049	IER3IP1	protein_coding	18	immediate early response 3 interacting protein 1	1163.31	0.32859	0.135889	2.41789	0.0156107	0.0713509
ENSG00000134056	MRPS36	protein_coding	5	mitochondrial ribosomal protein S36	1260.02	0.0962444	0.135957	0.707934	0.478986	0.708042
ENSG00000134057	CCNB1	protein_coding	5	cyclin B1	4517.59	0.22607	0.0772209	2.92753	0.00341667	0.0211096
ENSG00000134058	CDK7	protein_coding	5	cyclin dependent kinase 7	1006.37	-0.0522861	0.106261	-0.492056	0.62268	0.807569
ENSG00000134061	CD180	protein_coding	5	CD180 molecule	3.99736	0.617356	0.61094	1.76648	0.0773161
ENSG00000134070	IRAK2	protein_coding	3	interleukin 1 receptor associated kinase 2	78.4692	-1.22825	0.296175	-4.17023	3.04286e-05	0.000360598
ENSG00000134072	CAMK1	protein_coding	3	calcium/calmodulin dependent protein kinase I	686.636	-0.49497	0.127734	-3.87605	0.000106166	0.00107412
ENSG00000134077	THUMPD3	protein_coding	3	THUMP domain containing 3	1732.72	-0.0299698	0.0779425	-0.384519	0.700594	0.853053
ENSG00000134086	VHL	protein_coding	3	von Hippel-Lindau tumor suppressor	1871.59	0.187367	0.0701611	2.67059	0.00757179	0.0406267
ENSG00000134107	BHLHE40	protein_coding	3	basic helix-loop-helix family member e40	2289.36	-0.485451	0.0766661	-6.33126	2.43174e-10	6.59532e-09
ENSG00000134108	ARL8B	protein_coding	3	ADP ribosylation factor like GTPase 8B	3738.92	0.194345	0.0958974	2.02657	0.0427065	0.150979
ENSG00000134109	EDEM1	protein_coding	3	ER degradation enhancing alpha-mannosidase like protein 1	3913.67	-0.376434	0.071252	-5.28304	1.27055e-07	2.33894e-06
ENSG00000134115	CNTN6	protein_coding	3	contactin 6	131.455	-0.441211	0.3375	-1.3553	0.175323	0.39889
ENSG00000134121	CHL1	protein_coding	3	cell adhesion molecule L1 like	2005.66	-0.043745	0.10287	-0.425242	0.67066	0.83731
ENSG00000134146	DPH6	protein_coding	15	diphthamine biosynthesis 6	424.449	0.321536	0.117717	2.73098	0.00631459	0.0350184
ENSG00000134152	KATNBL1	protein_coding	15	katanin regulatory subunit B1 like 1	921.976	0.177434	0.139616	1.27097	0.203738	0.435397
ENSG00000134153	EMC7	protein_coding	15	ER membrane protein complex subunit 7	3596.59	-0.00374187	0.089389	-0.0418605	0.96661	0.987877
ENSG00000134160	TRPM1	protein_coding	15	transient receptor potential cation channel subfamily M member 1	15481.8	0.734826	0.144213	5.09382	3.50913e-07	5.98589e-06
ENSG00000134184	GSTM1	protein_coding	1	glutathione S-transferase mu 1	18.0511	-0.189233	0.425457	-0.445414	0.65602	0.82874
ENSG00000134186	PRPF38B	protein_coding	1	pre-mRNA processing factor 38B	3950.35	0.164828	0.0725205	2.27285	0.0230355	0.0952286
ENSG00000134202	GSTM3	protein_coding	1	glutathione S-transferase mu 3	1114.18	0.320808	0.0887338	3.61638	0.000298753	0.0026242
ENSG00000134207	SYT6	protein_coding	1	synaptotagmin 6	137.973	-3.92119	0.307428	-11.7483	7.20242e-32	6.39959e-30
ENSG00000134215	VAV3	protein_coding	1	vav guanine nucleotide exchange factor 3	78.4324	0.252811	0.252941	0.995835	0.31933	0.566817
ENSG00000134222	PSRC1	protein_coding	1	proline and serine rich coiled-coil 1	2694.48	0.220119	0.110755	1.98736	0.0468822	0.162157
ENSG00000134242	PTPN22	protein_coding	1	protein tyrosine phosphatase non-receptor type 22	8.29915	-0.787603	0.588549	-1.34433	0.17884	0.403132
ENSG00000134243	SORT1	protein_coding	1	sortilin 1	25007.3	0.35909	0.0610266	5.88412	4.00166e-09	9.10138e-08
ENSG00000134245	WNT2B	protein_coding	1	Wnt family member 2B	140.594	-0.440477	0.192175	-2.2994	0.0214822	0.0909418
ENSG00000134247	PTGFRN	protein_coding	1	prostaglandin F2 receptor inhibitor	2380.14	0.0623546	0.0650471	0.958495	0.337813	0.58523
ENSG00000134248	LAMTOR5	protein_coding	1	late endosomal/lysosomal adaptor, MAPK and MTOR activator 5	3858.95	-0.0138226	0.0930743	-0.148514	0.881937	0.950854
ENSG00000134250	NOTCH2	protein_coding	1	notch receptor 2	7693.65	-0.319046	0.0789533	-4.04101	5.32211e-05	0.000584935
ENSG00000134253	TRIM45	protein_coding	1	tripartite motif containing 45	235.252	0.0202456	0.152737	0.132515	0.894577	0.957562
ENSG00000134255	CEPT1	protein_coding	1	choline/ethanolamine phosphotransferase 1	1236.75	0.43809	0.121746	3.59825	0.000320369	0.00278716
ENSG00000134256	CD101	protein_coding	1	CD101 molecule	16.0151	0.49176	0.462036	1.05555	0.291174	0.536395
ENSG00000134259	NGF	protein_coding	1	nerve growth factor	226.075	-0.352148	0.496234	-1.02149	0.307024	0.553634
ENSG00000134262	AP4B1	protein_coding	1	adaptor related protein complex 4 subunit beta 1	848.204	0.0741229	0.0873602	0.8484	0.396215	0.638326
ENSG00000134265	NAPG	protein_coding	18	NSF attachment protein gamma	1228.45	-0.019915	0.113976	-0.174735	0.861288	0.940767
ENSG00000134278	SPIRE1	protein_coding	18	spire type actin nucleation factor 1	3836.95	0.141266	0.0659443	2.14213	0.0321832	0.122811
ENSG00000134283	PPHLN1	protein_coding	12	periphilin 1	3667.95	0.0584813	0.0598888	0.976479	0.328827	0.575952
ENSG00000134285	FKBP11	protein_coding	12	FKBP prolyl isomerase 11	1474.87	-0.299229	0.0903143	-3.31334	0.000921893	0.0069786
ENSG00000134287	ARF3	protein_coding	12	ADP ribosylation factor 3	8457.94	-0.16043	0.0759532	-2.11221	0.0346685	0.129453
ENSG00000134291	TMEM106C	protein_coding	12	transmembrane protein 106C	5220.29	0.299706	0.0692911	4.32533	1.52301e-05	0.000191256
ENSG00000134294	SLC38A2	protein_coding	12	solute carrier family 38 member 2	14070.2	0.209626	0.135118	1.55149	0.120785	0.311941
ENSG00000134297	PLEKHA8P1	transcribed_processed_pseudogene	12	pleckstrin homology domain containing A8 pseudogene 1	221.982	0.00793345	0.173227	0.0457071	0.963544	0.987083
ENSG00000134308	YWHAQ	protein_coding	2	tyrosine 3-monooxygenase/tryptophan 5-monooxygenase activation protein theta	13378.9	-0.0115194	0.0769177	-0.14976	0.880954	0.950307
ENSG00000134313	KIDINS220	protein_coding	2	kinase D interacting substrate 220	9053.55	0.22785	0.0761729	2.99123	0.00277853	0.0179267
ENSG00000134317	GRHL1	protein_coding	2	grainyhead like transcription factor 1	18.2774	-0.85837	0.467215	-1.85063	0.0642234	0.202868
ENSG00000134318	ROCK2	protein_coding	2	Rho associated coiled-coil containing protein kinase 2	10089.1	0.00245606	0.115853	0.0212156	0.983074	0.994116
ENSG00000134321	RSAD2	protein_coding	2	radical S-adenosyl methionine domain containing 2	80.05	-0.830712	0.617784	-1.17845	0.238619	0.478358
ENSG00000134324	LPIN1	protein_coding	2	lipin 1	6729.19	0.175732	0.0550729	3.19089	0.00141837	0.0100839
ENSG00000134326	CMPK2	protein_coding	2	cytidine/uridine monophosphate kinase 2	286.959	-0.795422	0.582895	-1.28304	0.199477	0.430291
ENSG00000134330	IAH1	protein_coding	2	isoamyl acetate hydrolyzing esterase 1 (putative)	3645.11	0.0526824	0.0665608	0.791515	0.428643	0.666838
ENSG00000134333	LDHA	protein_coding	11	lactate dehydrogenase A	34311.9	-0.711936	0.067553	-10.5389	5.71633e-26	4.12489e-24
ENSG00000134343	ANO3	protein_coding	11	anoctamin 3	10.2586	0.607858	0.551662	1.15597	0.247693	0.488062
ENSG00000134352	IL6ST	protein_coding	5	interleukin 6 signal transducer	5476.23	0.195798	0.116514	1.68052	0.0928566	0.261961
ENSG00000134363	FST	protein_coding	5	follistatin	1180.38	-0.826086	0.273856	-3.1589	0.00158368	0.0110897
ENSG00000134369	NAV1	protein_coding	1	neuron navigator 1	6481.65	-0.207854	0.0900089	-2.30927	0.0209285	0.0891167
ENSG00000134371	CDC73	protein_coding	1	cell division cycle 73	2595.15	-0.0793508	0.100174	-0.792148	0.428274	0.666464
ENSG00000134375	TIMM17A	protein_coding	1	translocase of inner mitochondrial membrane 17A	3031.91	0.00891003	0.0962976	0.0925211	0.926284	0.970559
ENSG00000134376	CRB1	protein_coding	1	crumbs cell polarity complex component 1	5.72568	0.0431454	0.607604	0.080039	0.936206	0.975333
ENSG00000134419	RPS15A	protein_coding	16	ribosomal protein S15a	23647.4	0.25727	0.114792	2.24118	0.0250145	0.101397
ENSG00000134440	NARS1	protein_coding	18	asparaginyl-tRNA synthetase 1	10581.2	-0.0401757	0.0552008	-0.727811	0.466729	0.698042
ENSG00000134444	RELCH	protein_coding	18	RAB11 binding and LisH domain, coiled-coil and HEAT repeat containing	2443.76	-0.0421143	0.0747404	-0.563473	0.573113	0.775674
ENSG00000134452	FBH1	protein_coding	10	F-box DNA helicase 1	7107.21	0.00820134	0.0760209	0.107876	0.914094	0.965193
ENSG00000134453	RBM17	protein_coding	10	RNA binding motif protein 17	4159.1	0.276248	0.0605021	4.56591	4.97336e-06	6.8335e-05
ENSG00000134461	ANKRD16	protein_coding	10	ankyrin repeat domain 16	255.893	0.0811632	0.155953	0.520072	0.603014	0.794958
ENSG00000134463	ECHDC3	protein_coding	10	enoyl-CoA hydratase domain containing 3	403.707	0.0235185	0.137621	0.170896	0.864306	0.942365
ENSG00000134470	IL15RA	protein_coding	10	interleukin 15 receptor subunit alpha	15.6142	-0.48681	0.485755	-1.02126	0.307132	0.553634
ENSG00000134480	CCNH	protein_coding	5	cyclin H	1653.17	0.0813982	0.0989856	0.822274	0.410921	0.651637
ENSG00000134490	TMEM241	protein_coding	18	transmembrane protein 241	479.944	-0.198947	0.107505	-1.85082	0.0641962	0.202858
ENSG00000134504	KCTD1	protein_coding	18	potassium channel tetramerization domain containing 1	1662.11	-0.0272233	0.0694585	-0.391898	0.695134	0.850534
ENSG00000134508	CABLES1	protein_coding	18	Cdk5 and Abl enzyme substrate 1	25917.6	0.567035	0.0825119	6.87201	6.33023e-12	2.02811e-10
ENSG00000134516	DOCK2	protein_coding	5	dedicator of cytokinesis 2	444.354	0.508713	0.148699	3.4311	0.000601144	0.00481717
ENSG00000134531	EMP1	protein_coding	12	epithelial membrane protein 1	26020.5	0.0625369	0.0665044	0.940332	0.347047	0.593192
ENSG00000134532	SOX5	protein_coding	12	SRY-box transcription factor 5	1514.35	0.304095	0.107191	2.8372	0.00455104	0.0267051
ENSG00000134533	RERG	protein_coding	12	RAS like estrogen regulated growth inhibitor	9.28066	-0.709975	0.584346	-1.4458	0.148234	0.356404
ENSG00000134539	KLRD1	protein_coding	12	killer cell lectin like receptor D1	6.57063	0.318323	0.604303	0.64805	0.516953	0.737366
ENSG00000134548	SPX	protein_coding	12	spexin hormone	104.898	0.489925	0.227728	2.15795	0.0309316	0.119264
ENSG00000134569	LRP4	protein_coding	11	LDL receptor related protein 4	729.848	0.422505	0.0983601	4.29415	1.75366e-05	0.000217605
ENSG00000134574	DDB2	protein_coding	11	damage specific DNA binding protein 2	3583.16	0.125696	0.0766829	1.63918	0.101176	0.277541
ENSG00000134575	ACP2	protein_coding	11	acid phosphatase 2, lysosomal	2941.92	-0.437202	0.0900814	-4.8535	1.21299e-06	1.85682e-05
ENSG00000134590	RTL8C	protein_coding	X	retrotransposon Gag like 8C	6428.56	-0.0330208	0.0855011	-0.386202	0.699347	0.852431
ENSG00000134594	RAB33A	protein_coding	X	RAB33A, member RAS oncogene family	1685.1	0.367906	0.142711	2.57755	0.00995024	0.0503098
ENSG00000134597	RBMX2	protein_coding	X	RNA binding motif protein X-linked 2	1191.82	0.132693	0.0797445	1.664	0.0961122	0.268175
ENSG00000134602	STK26	protein_coding	X	serine/threonine kinase 26	934.674	-0.134409	0.101814	-1.32008	0.186809	0.413541
ENSG00000134612	FOLH1B	transcribed_unprocessed_pseudogene	11	folate hydrolase 1B	4.36532	0.0525001	0.617711	0.0778675	0.937933	0.976267
ENSG00000134627	PIWIL4	protein_coding	11	piwi like RNA-mediated gene silencing 4	102.365	0.477059	0.210129	2.27075	0.0231621	0.0955681
ENSG00000134644	PUM1	protein_coding	1	pumilio RNA binding family member 1	5976.89	-0.00389946	0.0546729	-0.0713247	0.943139	0.978172
ENSG00000134668	SPOCD1	protein_coding	1	SPOC domain containing 1	882.105	-3.59734	0.0991685	-36.1802	1.24597e-286	3.55849e-283
ENSG00000134684	YARS1	protein_coding	1	tyrosyl-tRNA synthetase 1	4605.33	-0.0313315	0.0682156	-0.459305	0.646015	0.82304
ENSG00000134686	PHC2	protein_coding	1	polyhomeotic homolog 2	10410.5	-0.498044	0.0832255	-5.98424	2.17399e-09	5.23644e-08
ENSG00000134690	CDCA8	protein_coding	1	cell division cycle associated 8	1384.34	0.0533783	0.0885597	0.602731	0.546687	0.758668
ENSG00000134697	GNL2	protein_coding	1	G protein nucleolar 2	3085.63	-0.123444	0.0655384	-1.88352	0.0596293	0.192617
ENSG00000134698	AGO4	protein_coding	1	argonaute RISC component 4	1990.88	0.468585	0.0650963	7.19817	6.10255e-13	2.12918e-11
ENSG00000134709	HOOK1	protein_coding	1	hook microtubule tethering protein 1	42.6217	0.767553	0.322177	2.39455	0.0166409	0.0749965
ENSG00000134716	CYP2J2	protein_coding	1	cytochrome P450 family 2 subfamily J member 2	175.553	0.100687	0.173774	0.578866	0.56268	0.76922
ENSG00000134717	BTF3L4	protein_coding	1	basic transcription factor 3 like 4	1323.58	0.283129	0.128905	2.19637	0.0280658	0.110647
ENSG00000134744	TUT4	protein_coding	1	terminal uridylyl transferase 4	2217.22	0.11841	0.0912105	1.29821	0.194215	0.423359
ENSG00000134748	PRPF38A	protein_coding	1	pre-mRNA processing factor 38A	2148.31	0.145128	0.0726653	1.99719	0.0458044	0.159094
ENSG00000134758	RNF138	protein_coding	18	ring finger protein 138	496.866	0.193446	0.132605	1.45876	0.144631	0.351229
ENSG00000134759	ELP2	protein_coding	18	elongator acetyltransferase complex subunit 2	4406.36	0.1619	0.0726743	2.22769	0.025901	0.104041
ENSG00000134769	DTNA	protein_coding	18	dystrobrevin alpha	285.149	0.167934	0.138608	1.21123	0.225807	0.462996
ENSG00000134775	FHOD3	protein_coding	18	formin homology 2 domain containing 3	1828.49	0.248028	0.0819496	3.02732	0.00246735	0.0161941
ENSG00000134779	TPGS2	protein_coding	18	tubulin polyglutamylase complex subunit 2	5977.99	0.0532875	0.06121	0.870563	0.383993	0.62806
ENSG00000134780	DAGLA	protein_coding	11	diacylglycerol lipase alpha	686.429	-0.421127	0.117901	-3.57555	0.000349493	0.00301426
ENSG00000134802	SLC43A3	protein_coding	11	solute carrier family 43 member 3	9375.1	-0.511191	0.0887647	-5.7589	8.46644e-09	1.84581e-07
ENSG00000134809	TIMM10	protein_coding	11	translocase of inner mitochondrial membrane 10	1311.52	-0.330916	0.112934	-2.93001	0.00338953	0.0209794
ENSG00000134815	DHX34	protein_coding	19	DExH-box helicase 34	1097.31	-0.210612	0.117246	-1.79623	0.0724579	0.221157
ENSG00000134824	FADS2	protein_coding	11	fatty acid desaturase 2	20904.1	0.0472988	0.105512	0.448299	0.653937	0.827713
ENSG00000134825	TMEM258	protein_coding	11	transmembrane protein 258	4671.41	-0.0132176	0.0692349	-0.190909	0.848597	0.934505
ENSG00000134827	TCN1	protein_coding	11	transcobalamin 1	26.7691	-1.76043	0.390351	-4.46267	8.09446e-06	0.000107739
ENSG00000134851	TMEM165	protein_coding	4	transmembrane protein 165	3795.14	0.0589993	0.0737515	0.799994	0.423714	0.662773
ENSG00000134852	CLOCK	protein_coding	4	clock circadian regulator	2802.6	0.00295188	0.122991	0.0239998	0.980853	0.993827
ENSG00000134853	PDGFRA	protein_coding	4	platelet derived growth factor receptor alpha	14.4854	-1.11946	0.44621	-2.48653	0.0128997	0.061711
ENSG00000134864	GGACT	protein_coding	13	gamma-glutamylamine cyclotransferase	183.423	-0.0921238	0.168805	-0.545738	0.585246	0.783439
ENSG00000134871	COL4A2	protein_coding	13	collagen type IV alpha 2 chain	107730	-0.205859	0.0781168	-2.63532	0.00840579	0.0441552
ENSG00000134874	DZIP1	protein_coding	13	DAZ interacting zinc finger protein 1	3476.13	0.284717	0.0840259	3.38837	0.000703102	0.00551448
ENSG00000134882	UBAC2	protein_coding	13	UBA domain containing 2	2614.05	0.176919	0.0645553	2.74053	0.00613394	0.0342162
ENSG00000134884	ARGLU1	protein_coding	13	arginine and glutamate rich 1	8889.18	0.300698	0.0712045	4.22304	2.41028e-05	0.000290454
ENSG00000134897	BIVM	protein_coding	13	basic, immunoglobulin-like variable motif containing	1228.36	0.196555	0.102737	1.91323	0.0557184	0.183603
ENSG00000134899	ERCC5	protein_coding	13	ERCC excision repair 5, endonuclease	473.689	-0.200367	0.101129	-1.98136	0.0475511	0.163734
ENSG00000134900	TPP2	protein_coding	13	tripeptidyl peptidase 2	4119.14	0.143844	0.0826833	1.73966	0.0819187	0.240647
ENSG00000134901	POGLUT2	protein_coding	13	protein O-glucosyltransferase 2	1032.01	-0.0977283	0.0878744	-1.11217	0.266066	0.508757
ENSG00000134905	CARS2	protein_coding	13	cysteinyl-tRNA synthetase 2, mitochondrial	4296.59	-0.284987	0.0754198	-3.77865	0.000157678	0.00151553
ENSG00000134909	ARHGAP32	protein_coding	11	Rho GTPase activating protein 32	2418.36	-0.103594	0.0896314	-1.15577	0.247776	0.488159
ENSG00000134910	STT3A	protein_coding	11	STT3 oligosaccharyltransferase complex catalytic subunit A	12734.7	0.196227	0.0633122	3.09936	0.00193942	0.0132195
ENSG00000134917	ADAMTS8	protein_coding	11	ADAM metallopeptidase with thrombospondin type 1 motif 8	5.57602	-0.486772	0.61693	-1.4375	0.150577	0.360002
ENSG00000134954	ETS1	protein_coding	11	ETS proto-oncogene 1, transcription factor	26797.8	0.616433	0.0690548	8.92672	4.38845e-19	2.33335e-17
ENSG00000134955	SLC37A2	protein_coding	11	solute carrier family 37 member 2	1085.07	-0.455501	0.13226	-3.44367	0.000573885	0.00462812
ENSG00000134970	TMED7	protein_coding	5	transmembrane p24 trafficking protein 7	1643.14	0.169411	0.135595	1.2495	0.211482	0.445798
ENSG00000134982	APC	protein_coding	5	APC regulator of WNT signaling pathway	3866.61	0.205557	0.107901	1.90502	0.0567777	0.185991
ENSG00000134986	NREP	protein_coding	5	neuronal regeneration related protein	389.109	0.0539392	0.182077	0.300762	0.763596	0.890318
ENSG00000134987	WDR36	protein_coding	5	WD repeat domain 36	1211.02	0.229859	0.110214	2.08536	0.0370369	0.13566
ENSG00000134996	OSTF1	protein_coding	9	osteoclast stimulating factor 1	2807.64	0.255327	0.0651368	3.91986	8.86012e-05	0.000917779
ENSG00000135002	RFK	protein_coding	9	riboflavin kinase	692.872	0.0441139	0.114161	0.386362	0.699228	0.852431
ENSG00000135018	UBQLN1	protein_coding	9	ubiquilin 1	8816.63	0.0706228	0.0581577	1.21432	0.224626	0.46161
ENSG00000135040	NAA35	protein_coding	9	N-alpha-acetyltransferase 35, NatC auxiliary subunit	1370.02	-0.053571	0.0903492	-0.592933	0.553226	0.762715
ENSG00000135045	C9orf40	protein_coding	9	chromosome 9 open reading frame 40	465.097	0.103188	0.134523	0.766802	0.443199	0.678862
ENSG00000135046	ANXA1	protein_coding	9	annexin A1	12060.6	-0.387683	0.0768145	-5.04755	4.47516e-07	7.48055e-06
ENSG00000135047	CTSL	protein_coding	9	cathepsin L	10961.5	-0.869904	0.0630573	-13.7952	2.72254e-43	3.12811e-41
ENSG00000135048	CEMIP2	protein_coding	9	cell migration inducing hyaluronidase 2	6514.21	-2.29082	0.0991763	-23.097	4.96748e-118	2.15891e-115
ENSG00000135049	AGTPBP1	protein_coding	9	ATP/GTP binding protein 1	1218.87	0.224299	0.106419	2.10766	0.0350603	0.130453
ENSG00000135052	GOLM1	protein_coding	9	golgi membrane protein 1	6538.2	-0.127684	0.0748105	-1.70675	0.0878681	0.252032
ENSG00000135063	FAM189A2	protein_coding	9	family with sequence similarity 189 member A2	451.643	0.901884	0.11651	7.74063	9.89228e-15	3.95533e-13
ENSG00000135069	PSAT1	protein_coding	9	phosphoserine aminotransferase 1	5380.79	0.568452	0.0700011	8.12039	4.6469e-16	2.00217e-14
ENSG00000135070	ISCA1	protein_coding	9	iron-sulfur cluster assembly 1	1758.3	0.287876	0.104232	2.76184	0.00574765	0.0325239
ENSG00000135074	ADAM19	protein_coding	5	ADAM metallopeptidase domain 19	3213.39	-3.29352	0.120549	-27.2905	5.49333e-164	4.57595e-161
ENSG00000135077	HAVCR2	protein_coding	5	hepatitis A virus cellular receptor 2	4.05618	-0.0452323	0.61468	-0.0751936	0.940061
ENSG00000135083	CCNJL	protein_coding	5	cyclin J like	1155.9	-0.617222	0.0865187	-7.13388	9.75749e-13	3.34027e-11
ENSG00000135090	TAOK3	protein_coding	12	TAO kinase 3	5017.45	0.420674	0.0663882	6.3365	2.35045e-10	6.39323e-09
ENSG00000135093	USP30	protein_coding	12	ubiquitin specific peptidase 30	788.255	0.36734	0.0921353	3.98686	6.69522e-05	0.000717314
ENSG00000135108	FBXO21	protein_coding	12	F-box protein 21	1955.51	-0.0890292	0.0795774	-1.11879	0.263229	0.505835
ENSG00000135111	TBX3	protein_coding	12	T-box transcription factor 3	223.227	-3.38809	0.203087	-16.4993	3.71395e-61	6.3461e-59
ENSG00000135114	OASL	protein_coding	12	2'-5'-oligoadenylate synthetase like	207.552	-1.57292	0.604044	-2.56632	0.0102784	0.0515778
ENSG00000135116	HRK	protein_coding	12	harakiri, BCL2 interacting protein	1450.5	0.508315	0.101019	5.03085	4.88319e-07	8.10836e-06
ENSG00000135119	RNFT2	protein_coding	12	ring finger protein, transmembrane 2	51.8864	0.00755347	0.297955	0.0251024	0.979973	0.993549
ENSG00000135124	P2RX4	protein_coding	12	purinergic receptor P2X 4	2824.58	0.424668	0.0789141	5.38121	7.39849e-08	1.40466e-06
ENSG00000135127	BICDL1	protein_coding	12	BICD family like cargo adaptor 1	39.8992	-1.81686	0.301184	-5.96817	2.39933e-09	5.71462e-08
ENSG00000135148	TRAFD1	protein_coding	12	TRAF-type zinc finger domain containing 1	2049.77	0.0235355	0.0908133	0.259168	0.795506	0.909141
ENSG00000135164	DMTF1	protein_coding	7	cyclin D binding myb like transcription factor 1	4027.35	0.112615	0.0994132	1.13283	0.257286	0.499171
ENSG00000135185	TMEM243	protein_coding	7	transmembrane protein 243	645.113	0.345541	0.0964965	3.58035	0.000343132	0.00296708
ENSG00000135205	CCDC146	protein_coding	7	coiled-coil domain containing 146	225.154	0.472619	0.183042	2.58264	0.00980483	0.0497761
ENSG00000135211	TMEM60	protein_coding	7	transmembrane protein 60	712.283	0.501002	0.142778	3.50856	0.000450534	0.00377339
ENSG00000135218	CD36	protein_coding	7	CD36 molecule	2888.85	0.0565143	0.139784	0.40442	0.685904	0.845859
ENSG00000135241	PNPLA8	protein_coding	7	patatin like phospholipase domain containing 8	2118.61	0.157941	0.102198	1.54547	0.122233	0.314099
ENSG00000135245	HILPDA	protein_coding	7	hypoxia inducible lipid droplet associated	459.931	0.00188793	0.115939	0.0162759	0.987014	0.99558
ENSG00000135248	FAM71F1	protein_coding	7	family with sequence similarity 71 member F1	6.36759	-0.661221	0.580702	-1.16186	0.245291	0.48529
ENSG00000135249	RINT1	protein_coding	7	RAD50 interactor 1	989.85	0.203244	0.102447	1.98376	0.047283	0.163036
ENSG00000135250	SRPK2	protein_coding	7	SRSF protein kinase 2	2915.37	0.27821	0.0781103	3.56169	0.000368471	0.00316974
ENSG00000135253	KCP	protein_coding	7	kielin cysteine rich BMP regulator	40.563	-0.76365	0.389886	-1.93776	0.0526524	0.176378
ENSG00000135269	TES	protein_coding	7	testin LIM domain protein	1568.64	0.107603	0.0750901	1.43336	0.151756	0.361869
ENSG00000135272	MDFIC	protein_coding	7	MyoD family inhibitor domain containing	2183.52	0.00936422	0.0934831	0.100142	0.920232	0.967921
ENSG00000135297	MTO1	protein_coding	6	mitochondrial tRNA translation optimization 1	1144.21	-0.111392	0.0805157	-1.38349	0.166515	0.384867
ENSG00000135298	ADGRB3	protein_coding	6	adhesion G protein-coupled receptor B3	53.1624	-0.0974658	0.278919	-0.349317	0.726851	0.869396
ENSG00000135299	ANKRD6	protein_coding	6	ankyrin repeat domain 6	922.977	-0.0619504	0.0954622	-0.648954	0.516368	0.737163
ENSG00000135312	HTR1B	protein_coding	6	5-hydroxytryptamine receptor 1B	25.7065	-0.143872	0.556062	-0.341834	0.732476	0.872425
ENSG00000135314	KHDC1	protein_coding	6	KH domain containing 1	12.8066	-0.079474	0.532943	-0.153279	0.878179	0.948951
ENSG00000135315	CEP162	protein_coding	6	centrosomal protein 162	608.416	0.214038	0.167879	1.27507	0.202285	0.433542
ENSG00000135316	SYNCRIP	protein_coding	6	synaptotagmin binding cytoplasmic RNA interacting protein	7789.33	0.094727	0.0816858	1.15964	0.246194	0.486211
ENSG00000135317	SNX14	protein_coding	6	sorting nexin 14	2872.08	0.38893	0.136702	2.84514	0.00443926	0.0261876
ENSG00000135318	NT5E	protein_coding	6	5'-nucleotidase ecto	13199.1	-1.1683	0.117088	-9.9782	1.89872e-23	1.26111e-21
ENSG00000135324	MRAP2	protein_coding	6	melanocortin 2 receptor accessory protein 2	127.513	-1.10101	0.183405	-5.99124	2.08244e-09	5.0402e-08
ENSG00000135334	AKIRIN2	protein_coding	6	akirin 2	1231.3	-0.100992	0.0740011	-1.36475	0.172333	0.393745
ENSG00000135336	ORC3	protein_coding	6	origin recognition complex subunit 3	1131.84	0.121335	0.114501	1.05966	0.289299	0.534436
ENSG00000135338	LCA5	protein_coding	6	lebercilin LCA5	363.87	0.433616	0.163214	2.65617	0.00790341	0.042101
ENSG00000135341	MAP3K7	protein_coding	6	mitogen-activated protein kinase kinase kinase 7	2896.91	-0.0169835	0.0780233	-0.217662	0.827692	0.924116
ENSG00000135346	CGA	protein_coding	6	glycoprotein hormones, alpha polypeptide	5.15157	0.0438679	0.616871	0.072434	0.942257	0.97796
ENSG00000135362	PRR5L	protein_coding	11	proline rich 5 like	310.283	0.149861	0.150482	0.999721	0.317446	0.564473
ENSG00000135363	LMO2	protein_coding	11	LIM domain only 2	599.26	-0.0409976	0.120359	-0.340212	0.733697	0.873217
ENSG00000135365	PHF21A	protein_coding	11	PHD finger protein 21A	2396.18	0.00856485	0.0747526	0.114611	0.908753	0.962729
ENSG00000135372	NAT10	protein_coding	11	N-acetyltransferase 10	2919.8	-0.0974511	0.0606734	-1.60614	0.108243	0.290274
ENSG00000135373	EHF	protein_coding	11	ETS homologous factor	9.08373	-3.64951	0.589147	-4.7358	2.18196e-06	3.17943e-05
ENSG00000135378	PRRG4	protein_coding	11	proline rich and Gla domain 4	480.515	0.356148	0.13998	2.54972	0.0107809	0.0535481
ENSG00000135387	CAPRIN1	protein_coding	11	cell cycle associated protein 1	16033.7	0.0788683	0.0626702	1.25846	0.208224	0.441427
ENSG00000135390	ATP5MC2	protein_coding	12	ATP synthase membrane subunit c locus 2	13515.7	0.0853903	0.0964943	0.884917	0.376201	0.620494
ENSG00000135392	DNAJC14	protein_coding	12	DnaJ heat shock protein family (Hsp40) member C14	2858.05	-0.137581	0.077095	-1.78458	0.0743303	0.225563
ENSG00000135404	CD63	protein_coding	12	CD63 molecule	88780.1	-0.098308	0.0736549	-1.33471	0.181972	0.40739
ENSG00000135407	AVIL	protein_coding	12	advillin	124.286	-0.993572	0.228512	-4.35683	1.31957e-05	0.000169543
ENSG00000135409	AMHR2	protein_coding	12	anti-Mullerian hormone receptor type 2	4.48659	-0.822508	0.616644	-1.52676	0.126821	0.32218
ENSG00000135414	GDF11	protein_coding	12	growth differentiation factor 11	3770.58	-0.173527	0.0740296	-2.34397	0.0190795	0.0830113
ENSG00000135423	GLS2	protein_coding	12	glutaminase 2	15.2456	-0.0460945	0.455708	-0.102598	0.918282	0.967384
ENSG00000135424	ITGA7	protein_coding	12	integrin subunit alpha 7	2406.65	-4.77386	0.132871	-35.8443	2.25997e-281	5.64766e-278
ENSG00000135436	FAM186B	protein_coding	12	family with sequence similarity 186 member B	27.3261	0.341999	0.385101	0.879207	0.379289	0.622962
ENSG00000135437	RDH5	protein_coding	12	retinol dehydrogenase 5	199.724	-4.52615	0.240749	-18.0511	7.73401e-73	1.79789e-70
ENSG00000135439	AGAP2	protein_coding	12	ArfGAP with GTPase domain, ankyrin repeat and PH domain 2	29.7207	-0.444718	0.372885	-1.19565	0.231831	0.469993
ENSG00000135441	BLOC1S1	protein_coding	12	biogenesis of lysosomal organelles complex 1 subunit 1	1407.5	-0.388513	0.11267	-3.44827	0.000564182	0.00456645
ENSG00000135446	CDK4	protein_coding	12	cyclin dependent kinase 4	9097.88	0.190775	0.0812689	2.34741	0.0189043	0.0824476
ENSG00000135451	TROAP	protein_coding	12	trophinin associated protein	1933.42	0.181452	0.112971	1.60606	0.108261	0.290283
ENSG00000135452	TSPAN31	protein_coding	12	tetraspanin 31	3073.16	-0.0303423	0.0630528	-0.481203	0.630372	0.812272
ENSG00000135454	B4GALNT1	protein_coding	12	beta-1,4-N-acetyl-galactosaminyltransferase 1	362.164	-0.294078	0.160981	-1.8287	0.0674449	0.210057
ENSG00000135457	TFCP2	protein_coding	12	transcription factor CP2	2289.05	-0.0738295	0.0764522	-0.965695	0.334197	0.581194
ENSG00000135469	COQ10A	protein_coding	12	coenzyme Q10A	701.484	0.258757	0.106518	2.42915	0.0151341	0.0698884
ENSG00000135473	PAN2	protein_coding	12	poly(A) specific ribonuclease subunit PAN2	3746.82	0.0954989	0.0902138	1.05857	0.289794	0.535005
ENSG00000135476	ESPL1	protein_coding	12	extra spindle pole bodies like 1, separase	2015.44	-0.0187457	0.100096	-0.187292	0.851432	0.936107
ENSG00000135480	KRT7	protein_coding	12	keratin 7	543.544	0.0368477	0.437399	0.158938	0.873718	0.946729
ENSG00000135482	ZC3H10	protein_coding	12	zinc finger CCCH-type containing 10	1065.49	0.105155	0.0820172	1.28211	0.199803	0.430482
ENSG00000135486	HNRNPA1	protein_coding	12	heterogeneous nuclear ribonucleoprotein A1	39603.9	-0.0082969	0.0610588	-0.135885	0.891912	0.955997
ENSG00000135502	SLC26A10	transcribed_unitary_pseudogene	12	solute carrier family 26 member 10	39.4466	-0.0940094	0.377657	-0.250418	0.802264	0.912114
ENSG00000135503	ACVR1B	protein_coding	12	activin A receptor type 1B	1416.55	-0.0255835	0.0842404	-0.303709	0.76135	0.889496
ENSG00000135506	OS9	protein_coding	12	OS9 endoplasmic reticulum lectin	24037.8	-0.0670448	0.0716816	-0.935318	0.349624	0.595526
ENSG00000135521	LTV1	protein_coding	6	LTV1 ribosome biogenesis factor	1127.04	0.0974642	0.10288	0.947298	0.343487	0.589492
ENSG00000135525	MAP7	protein_coding	6	microtubule associated protein 7	92.0153	0.189573	0.230913	0.820585	0.411883	0.652317
ENSG00000135535	CD164	protein_coding	6	CD164 molecule	7882.81	0.218403	0.10992	1.9869	0.0469332	0.162277
ENSG00000135537	AFG1L	protein_coding	6	AFG1 like ATPase	337.919	0.0671973	0.123889	0.542226	0.587663	0.785016
ENSG00000135540	NHSL1	protein_coding	6	NHS like 1	3966.58	-0.218403	0.0897897	-2.43228	0.015004	0.0694351
ENSG00000135541	AHI1	protein_coding	6	Abelson helper integration site 1	1393.99	0.0988253	0.114404	0.863703	0.387751	0.631448
ENSG00000135547	HEY2	protein_coding	6	hes related family bHLH transcription factor with YRPW motif 2	14.5167	-0.653279	0.446074	-1.44778	0.147678	0.355623
ENSG00000135549	PKIB	protein_coding	6	cAMP-dependent protein kinase inhibitor beta	255.474	0.481129	0.158336	3.04138	0.00235496	0.0155741
ENSG00000135587	SMPD2	protein_coding	6	sphingomyelin phosphodiesterase 2	1625.49	0.238678	0.124865	1.91106	0.0559968	0.184259
ENSG00000135596	MICAL1	protein_coding	6	microtubule associated monooxygenase, calponin and LIM domain containing 1	19706.6	0.371709	0.103137	3.60393	0.00031344	0.00273877
ENSG00000135597	REPS1	protein_coding	6	RALBP1 associated Eps domain containing 1	1700.7	-0.102991	0.0827031	-1.24529	0.213026	0.447921
ENSG00000135604	STX11	protein_coding	6	syntaxin 11	107.752	-0.074267	0.202736	-0.366311	0.714133	0.861894
ENSG00000135605	TEC	protein_coding	4	tec protein tyrosine kinase	68.1426	0.0240632	0.230369	0.104277	0.916949	0.96691
ENSG00000135617	PRADC1	protein_coding	2	protease associated domain containing 1	901.35	0.020789	0.152362	0.136408	0.891499	0.955753
ENSG00000135622	SEMA4F	protein_coding	2	ssemaphorin 4F	2154.89	-0.539002	0.0864391	-6.23555	4.50201e-10	1.18116e-08
ENSG00000135624	CCT7	protein_coding	2	chaperonin containing TCP1 subunit 7	14615.3	-0.151927	0.0749765	-2.02632	0.0427317	0.151042
ENSG00000135625	EGR4	protein_coding	2	early growth response 4	3.20628	-2.23562	0.608366	-3.00494	0.00265632
ENSG00000135631	RAB11FIP5	protein_coding	2	RAB11 family interacting protein 5	2837.05	-0.0119281	0.0825784	-0.144437	0.885156	0.952424
ENSG00000135632	SMYD5	protein_coding	2	SMYD family member 5	1558.51	-0.0200375	0.0977353	-0.205037	0.837544	0.928787
ENSG00000135636	DYSF	protein_coding	2	dysferlin	43.3997	-0.385607	0.347468	-1.13286	0.257271	0.499171
ENSG00000135637	CCDC142	protein_coding	2	coiled-coil domain containing 142	887.925	-0.0489389	0.0859524	-0.569352	0.569117	0.773525
ENSG00000135643	KCNMB4	protein_coding	12	potassium calcium-activated channel subfamily M regulatory beta subunit 4	44.6375	-0.140936	0.382152	-0.372031	0.70987	0.859344
ENSG00000135655	USP15	protein_coding	12	ubiquitin specific peptidase 15	1590.43	0.0216104	0.127591	0.169372	0.865504	0.943032
ENSG00000135677	GNS	protein_coding	12	glucosamine (N-acetyl)-6-sulfatase	16287.8	0.0887178	0.073159	1.21267	0.225255	0.462264
ENSG00000135678	CPM	protein_coding	12	carboxypeptidase M	242.668	0.284526	0.173809	1.63566	0.101912	0.278946
ENSG00000135679	MDM2	protein_coding	12	MDM2 proto-oncogene	3990.47	0.117799	0.111649	1.05507	0.291395	0.536402
ENSG00000135686	KLHL36	protein_coding	16	kelch like family member 36	4893.77	-0.0292081	0.0691343	-0.422475	0.672678	0.838524
ENSG00000135698	MPHOSPH6	protein_coding	16	M-phase phosphoprotein 6	1051.53	-0.0991032	0.111561	-0.888316	0.374371	0.618956
ENSG00000135702	CHST5	protein_coding	16	carbohydrate sulfotransferase 5	4.26518	-0.513506	0.606237	-0.802668	0.422166	0.661334
ENSG00000135709	KIAA0513	protein_coding	16	KIAA0513	678.909	-0.0439864	0.0988064	-0.445179	0.65619	0.828767
ENSG00000135720	DYNC1LI2	protein_coding	16	dynein cytoplasmic 1 light intermediate chain 2	16617.8	0.30302	0.0581908	5.20732	1.91587e-07	3.42594e-06
ENSG00000135722	FBXL8	protein_coding	16	F-box and leucine rich repeat protein 8	460.311	0.0784127	0.124288	0.630822	0.528157	0.745775
ENSG00000135723	FHOD1	protein_coding	16	formin homology 2 domain containing 1	4563.04	-0.760255	0.0987816	-7.69639	1.3996e-14	5.54077e-13
ENSG00000135736	CCDC102A	protein_coding	16	coiled-coil domain containing 102A	580.088	0.0378527	0.153947	0.246218	0.805514	0.913821
ENSG00000135740	SLC9A5	protein_coding	16	solute carrier family 9 member A5	462.176	-0.370446	0.136173	-2.72065	0.00651535	0.0359239
ENSG00000135744	AGT	protein_coding	1	angiotensinogen	14.4022	-0.602875	0.593424	-1.55065	0.120985	0.312174
ENSG00000135747	ZNF670-ZNF695	protein_coding	1	ZNF670-ZNF695 readthrough (NMD candidate)	7.89499	0.328733	0.548329	0.590449	0.55489	0.764354
ENSG00000135749	PCNX2	protein_coding	1	pecanex 2	1090.49	-0.447135	0.0896296	-4.98891	6.07202e-07	9.86124e-06
ENSG00000135763	URB2	protein_coding	1	URB2 ribosome biogenesis homolog	882.084	-0.182018	0.0759744	-2.39562	0.0165922	0.0748732
ENSG00000135766	EGLN1	protein_coding	1	egl-9 family hypoxia inducible factor 1	1104.21	0.088407	0.135462	0.652567	0.514035	0.735566
ENSG00000135775	COG2	protein_coding	1	component of oligomeric golgi complex 2	2130.49	0.199387	0.0677941	2.94098	0.00327181	0.0203833
ENSG00000135776	ABCB10	protein_coding	1	ATP binding cassette subfamily B member 10	1477.69	0.315603	0.0732226	4.31007	1.63206e-05	0.000203418
ENSG00000135778	NTPCR	protein_coding	1	nucleoside-triphosphatase, cancer-related	1667.36	0.0462628	0.0641015	0.721691	0.470484	0.700836
ENSG00000135801	TAF5L	protein_coding	1	TATA-box binding protein associated factor 5 like	1722.41	0.147882	0.0628546	2.3527	0.0186376	0.0816576
ENSG00000135821	GLUL	protein_coding	1	glutamate-ammonia ligase	14285.7	-0.331767	0.0646104	-5.13487	2.82335e-07	4.90394e-06
ENSG00000135823	STX6	protein_coding	1	syntaxin 6	2930.75	0.141084	0.0678389	2.07966	0.0375565	0.137113
ENSG00000135824	RGS8	protein_coding	1	regulator of G protein signaling 8	18.2453	-0.0213693	0.599117	-0.0229178	0.981716	0.993946
ENSG00000135828	RNASEL	protein_coding	1	ribonuclease L	1456.49	0.278222	0.078512	3.54364	0.000394648	0.00336665
ENSG00000135829	DHX9	protein_coding	1	DExH-box helicase 9	13205.5	0.0598122	0.0522811	1.14404	0.252606	0.493704
ENSG00000135835	KIAA1614	protein_coding	1	KIAA1614	781.816	0.232911	0.104526	2.22833	0.0258586	0.103933
ENSG00000135837	CEP350	protein_coding	1	centrosomal protein 350	5062.56	0.0353283	0.115587	0.305655	0.759867	0.888621
ENSG00000135838	NPL	protein_coding	1	N-acetylneuraminate pyruvate lyase	974.525	-0.0171378	0.105767	-0.162025	0.871286	0.945695
ENSG00000135842	NIBAN1	protein_coding	1	niban apoptosis regulator 1	8313.77	0.232212	0.0876071	2.65096	0.00802644	0.0425704
ENSG00000135845	PIGC	protein_coding	1	phosphatidylinositol glycan anchor biosynthesis class C	1778.23	0.193551	0.072338	2.67562	0.00745902	0.0401834
ENSG00000135862	LAMC1	protein_coding	1	laminin subunit gamma 1	30379.9	-0.54737	0.0609359	-8.98285	2.63841e-19	1.41793e-17
ENSG00000135870	RC3H1	protein_coding	1	ring finger and CCCH-type domains 1	1144.37	0.167271	0.138824	1.2049	0.228243	0.466101
ENSG00000135898	GPR55	protein_coding	2	G protein-coupled receptor 55	8.85907	-1.31405	0.537748	-2.46717	0.0136184	0.0643183
ENSG00000135899	SP110	protein_coding	2	SP110 nuclear body protein	1748.87	-0.0735847	0.304552	-0.241315	0.809311	0.915921
ENSG00000135900	MRPL44	protein_coding	2	mitochondrial ribosomal protein L44	6471.04	0.69373	0.080417	8.62641	6.33064e-18	3.13273e-16
ENSG00000135903	PAX3	protein_coding	2	paired box 3	8322.7	0.0827636	0.0682208	1.21316	0.225067	0.462185
ENSG00000135905	DOCK10	protein_coding	2	dedicator of cytokinesis 10	2326.89	0.0901042	0.0996662	0.904051	0.365969	0.611124
ENSG00000135912	TTLL4	protein_coding	2	tubulin tyrosine ligase like 4	2865.9	0.112772	0.0786325	1.43413	0.151534	0.361426
ENSG00000135913	USP37	protein_coding	2	ubiquitin specific peptidase 37	919.521	0.00644543	0.133679	0.0482001	0.961557	0.986197
ENSG00000135914	HTR2B	protein_coding	2	5-hydroxytryptamine receptor 2B	10442	0.750739	0.0999952	7.50763	6.02074e-14	2.28834e-12
ENSG00000135916	ITM2C	protein_coding	2	integral membrane protein 2C	23633.4	0.0364944	0.0860038	0.424341	0.671317	0.837629
ENSG00000135917	SLC19A3	protein_coding	2	solute carrier family 19 member 3	28.8546	-0.0324476	0.348298	-0.0929315	0.925958	0.970472
ENSG00000135919	SERPINE2	protein_coding	2	serpin family E member 2	76410.5	-0.776944	0.0729483	-10.6508	1.7291e-26	1.2803e-24
ENSG00000135924	DNAJB2	protein_coding	2	DnaJ heat shock protein family (Hsp40) member B2	6384.09	-0.0974487	0.0984985	-0.989362	0.322486	0.570135
ENSG00000135926	TMBIM1	protein_coding	2	transmembrane BAX inhibitor motif containing 1	13646	-0.0575714	0.0686658	-0.83843	0.401789	0.643364
ENSG00000135929	CYP27A1	protein_coding	2	cytochrome P450 family 27 subfamily A member 1	8583.22	0.396581	0.106864	3.71096	0.000206477	0.0019115
ENSG00000135930	EIF4E2	protein_coding	2	eukaryotic translation initiation factor 4E family member 2	4190.46	-0.005113	0.0611329	-0.0836322	0.933349	0.97386
ENSG00000135931	ARMC9	protein_coding	2	armadillo repeat containing 9	19670.2	0.211818	0.0808127	2.6211	0.00876472	0.0457027
ENSG00000135932	CAB39	protein_coding	2	calcium binding protein 39	3141.44	0.187913	0.0913017	2.05815	0.0395754	0.142661
ENSG00000135940	COX5B	protein_coding	2	cytochrome c oxidase subunit 5B	6278.51	-0.30753	0.0901017	-3.41312	0.000642242	0.00509512
ENSG00000135945	REV1	protein_coding	2	REV1 DNA directed polymerase	2521.8	0.28456	0.0793729	3.58502	0.000337057	0.00291708
ENSG00000135951	TSGA10	protein_coding	2	testis specific 10	177.289	0.538609	0.166546	3.23365	0.00122219	0.00887572
ENSG00000135953	MFSD9	protein_coding	2	major facilitator superfamily domain containing 9	707.617	0.263844	0.101558	2.59775	0.0093838	0.0480905
ENSG00000135956	TMEM127	protein_coding	2	transmembrane protein 127	5463.08	-0.175545	0.0724274	-2.42372	0.0153623	0.0704572
ENSG00000135966	TGFBRAP1	protein_coding	2	transforming growth factor beta receptor associated protein 1	5600.66	0.139588	0.0535483	2.60676	0.00914038	0.0471573
ENSG00000135968	GCC2	protein_coding	2	GRIP and coiled-coil domain containing 2	2947.52	0.140215	0.126903	1.10491	0.269196	0.512209
ENSG00000135972	MRPS9	protein_coding	2	mitochondrial ribosomal protein S9	1192.12	0.17901	0.0797253	2.24526	0.0247512	0.100697
ENSG00000135974	C2orf49	protein_coding	2	chromosome 2 open reading frame 49	1231.06	0.229854	0.0961737	2.38997	0.0168497	0.0757497
ENSG00000135976	ANKRD36	protein_coding	2	ankyrin repeat domain 36	871.755	0.161937	0.117984	1.37269	0.16985	0.389574
ENSG00000135999	EPC2	protein_coding	2	enhancer of polycomb homolog 2	1495.66	0.223871	0.0996138	2.2475	0.024608	0.100319
ENSG00000136002	ARHGEF4	protein_coding	2	Rho guanine nucleotide exchange factor 4	17.6331	-1.19118	0.460979	-2.55872	0.0105058	0.0524685
ENSG00000136003	ISCU	protein_coding	12	iron-sulfur cluster assembly enzyme	3585.5	0.111336	0.070761	1.57339	0.115629	0.303286
ENSG00000136010	ALDH1L2	protein_coding	12	aldehyde dehydrogenase 1 family member L2	2314.24	0.562445	0.098799	5.69243	1.25244e-08	2.66938e-07
ENSG00000136014	USP44	protein_coding	12	ubiquitin specific peptidase 44	10.6049	0.648621	0.606333	1.89073	0.0586597	0.190413
ENSG00000136021	SCYL2	protein_coding	12	SCY1 like pseudokinase 2	2849.16	-0.0417988	0.114996	-0.36348	0.716247	0.863026
ENSG00000136026	CKAP4	protein_coding	12	cytoskeleton associated protein 4	5278.27	0.0310351	0.0666985	0.465372	0.641665	0.819764
ENSG00000136040	PLXNC1	protein_coding	12	plexin C1	17943.5	0.581442	0.11342	5.12603	2.95919e-07	5.12308e-06
ENSG00000136044	APPL2	protein_coding	12	adaptor protein, phosphotyrosine interacting with PH domain and leucine zipper 2	2340.87	0.293206	0.0723885	4.05048	5.11118e-05	0.000565335
ENSG00000136045	PWP1	protein_coding	12	PWP1 homolog, endonuclein	3747.36	0.207655	0.0610144	3.40334	0.000665679	0.00526018
ENSG00000136048	DRAM1	protein_coding	12	DNA damage regulated autophagy modulator 1	1077.03	0.376643	0.0930147	4.04945	5.1339e-05	0.000567369
ENSG00000136051	WASHC4	protein_coding	12	WASH complex subunit 4	5418.6	0.372811	0.127696	2.9195	0.00350589	0.0216052
ENSG00000136052	SLC41A2	protein_coding	12	solute carrier family 41 member 2	112.417	-0.40076	0.250712	-1.60842	0.107744	0.289425
ENSG00000136059	VILL	protein_coding	3	villin like	667.819	0.199746	0.132063	1.5127	0.130355	0.326877
ENSG00000136068	FLNB	protein_coding	3	filamin B	5710.39	-0.520657	0.10738	-4.84937	1.23857e-06	1.89452e-05
ENSG00000136098	NEK3	protein_coding	13	NIMA related kinase 3	735.638	0.63051	0.105653	5.96805	2.4011e-09	5.71462e-08
ENSG00000136100	VPS36	protein_coding	13	vacuolar protein sorting 36 homolog	3234.82	0.220104	0.0687396	3.20194	0.00136505	0.00978138
ENSG00000136104	RNASEH2B	protein_coding	13	ribonuclease H2 subunit B	964.085	0.294149	0.104476	2.81521	0.00487455	0.0282879
ENSG00000136108	CKAP2	protein_coding	13	cytoskeleton associated protein 2	3137.68	0.291591	0.105429	2.76572	0.00567979	0.0322403
ENSG00000136111	TBC1D4	protein_coding	13	TBC1 domain family member 4	2564.59	0.159059	0.0711869	2.23436	0.0254597	0.10264
ENSG00000136114	THSD1	protein_coding	13	thrombospondin type 1 domain containing 1	86.8565	-0.876383	0.246912	-3.55401	0.0003794	0.00325535
ENSG00000136122	BORA	protein_coding	13	BORA aurora kinase A activator	460.859	0.433183	0.12849	3.3707	0.000749769	0.00582791
ENSG00000136141	LRCH1	protein_coding	13	leucine rich repeats and calponin homology domain containing 1	2692.9	0.179843	0.0842227	2.13521	0.032744	0.124342
ENSG00000136143	SUCLA2	protein_coding	13	succinate-CoA ligase ADP-forming subunit beta	1941.04	-0.023074	0.0806584	-0.286068	0.774826	0.896973
ENSG00000136144	RCBTB1	protein_coding	13	RCC1 and BTB domain containing protein 1	2758.94	0.0939793	0.0769976	1.22052	0.222268	0.459142
ENSG00000136146	MED4	protein_coding	13	mediator complex subunit 4	1653.07	0.118875	0.0940395	1.26412	0.206187	0.438913
ENSG00000136147	PHF11	protein_coding	13	PHD finger protein 11	843.245	0.159745	0.242059	0.660139	0.509165	0.731161
ENSG00000136149	RPL13AP25	processed_pseudogene	13	ribosomal protein L13a pseudogene 25	521.808	-0.114116	0.13093	-0.87155	0.383454	0.627503
ENSG00000136152	COG3	protein_coding	13	component of oligomeric golgi complex 3	1705.58	0.0603105	0.102894	0.586165	0.557764	0.766099
ENSG00000136153	LMO7	protein_coding	13	LIM domain 7	6316.01	0.19642	0.0823418	2.38564	0.0170492	0.0763377
ENSG00000136155	SCEL	protein_coding	13	sciellin	24.0028	0.275668	0.378536	0.722776	0.469817	0.70026
ENSG00000136156	ITM2B	protein_coding	13	integral membrane protein 2B	10036.9	0.154414	0.0927929	1.66408	0.0960956	0.268175
ENSG00000136158	SPRY2	protein_coding	13	sprouty RTK signaling antagonist 2	5813.17	-0.957923	0.0791437	-12.1034	1.01347e-33	9.29414e-32
ENSG00000136159	NUDT15	protein_coding	13	nudix hydrolase 15	1117.78	0.173292	0.086998	1.99168	0.0464064	0.160762
ENSG00000136160	EDNRB	protein_coding	13	endothelin receptor type B	18918.1	0.679684	0.0952867	7.13298	9.82175e-13	3.35652e-11
ENSG00000136161	RCBTB2	protein_coding	13	RCC1 and BTB domain containing protein 2	1348.86	0.251586	0.0998971	2.51849	0.0117859	0.0575677
ENSG00000136167	LCP1	protein_coding	13	lymphocyte cytosolic protein 1	49.2937	-0.936875	0.284736	-3.28683	0.00101323	0.00756972
ENSG00000136169	SETDB2	protein_coding	13	SET domain bifurcated histone lysine methyltransferase 2	2425.64	0.634633	0.112816	5.62478	1.85746e-08	3.86413e-07
ENSG00000136193	SCRN1	protein_coding	7	secernin 1	9033.94	-0.00433765	0.0559285	-0.0775552	0.938182	0.976475
ENSG00000136197	C7orf25	protein_coding	7	chromosome 7 open reading frame 25	39.187	0.264001	0.311964	0.84495	0.398138	0.640147
ENSG00000136205	TNS3	protein_coding	7	tensin 3	23699	-0.00941834	0.0817368	-0.115222	0.908269	0.962546
ENSG00000136213	CHST12	protein_coding	7	carbohydrate sulfotransferase 12	1347.56	-0.148817	0.0953999	-1.55996	0.11877	0.308362
ENSG00000136231	IGF2BP3	protein_coding	7	insulin like growth factor 2 mRNA binding protein 3	3172.25	-0.0548752	0.0883276	-0.621268	0.534423	0.750241
ENSG00000136235	GPNMB	protein_coding	7	glycoprotein nmb	100336	0.48603	0.106067	4.58223	4.60051e-06	6.34736e-05
ENSG00000136237	RAPGEF5	protein_coding	7	Rap guanine nucleotide exchange factor 5	53.7698	0.0524794	0.256413	0.204334	0.838092	0.929138
ENSG00000136238	RAC1	protein_coding	7	Rac family small GTPase 1	16900.9	0.212871	0.0510306	4.17145	3.02673e-05	0.000358899
ENSG00000136240	KDELR2	protein_coding	7	KDEL endoplasmic reticulum protein retention receptor 2	7739.64	0.10449	0.0666238	1.56839	0.116789	0.30525
ENSG00000136243	NUP42	protein_coding	7	nucleoporin 42	1006.45	0.121452	0.110488	1.09924	0.271666	0.515142
ENSG00000136244	IL6	protein_coding	7	interleukin 6	14.7144	-0.0814119	0.483457	-0.172352	0.863161	0.941972
ENSG00000136247	ZDHHC4	protein_coding	7	zinc finger DHHC-type palmitoyltransferase 4	2245.49	0.183722	0.0737975	2.48955	0.0127906	0.0613949
ENSG00000136250	AOAH	protein_coding	7	acyloxyacyl hydrolase	8.94952	0.53262	0.550661	0.922822	0.3561	0.601349
ENSG00000136261	BZW2	protein_coding	7	basic leucine zipper and W2 domains 2	3112.87	0.0751994	0.0761885	0.987001	0.323642	0.571275
ENSG00000136267	DGKB	protein_coding	7	diacylglycerol kinase beta	76.8386	0.125751	0.355381	0.366232	0.714192	0.861894
ENSG00000136270	TBRG4	protein_coding	7	transforming growth factor beta regulator 4	4573.94	-0.200983	0.096199	-2.0892	0.0366897	0.134739
ENSG00000136271	DDX56	protein_coding	7	DEAD-box helicase 56	3870.82	-0.100478	0.0764706	-1.31394	0.188867	0.416712
ENSG00000136273	HUS1	protein_coding	7	HUS1 checkpoint clamp component	1259.34	0.0887777	0.0782135	1.13499	0.256378	0.498263
ENSG00000136274	NACAD	protein_coding	7	NAC alpha domain containing	750.737	-0.0928855	0.144937	-0.641642	0.521106	0.740358
ENSG00000136279	DBNL	protein_coding	7	drebrin like	8286.58	-0.0981687	0.0954849	-1.02811	0.303898	0.550219
ENSG00000136280	CCM2	protein_coding	7	CCM2 scaffold protein	2472.72	-0.149103	0.0860651	-1.73245	0.0831931	0.243157
ENSG00000136286	MYO1G	protein_coding	7	myosin IG	7.03705	0.319053	0.608297	0.668335	0.503919	0.727076
ENSG00000136295	TTYH3	protein_coding	7	tweety family member 3	38160.9	0.123263	0.0927376	1.32912	0.183807	0.409525
ENSG00000136305	CIDEB	protein_coding	14	cell death inducing DFFA like effector b	122.473	0.499305	0.212444	2.34718	0.0189159	0.0824781
ENSG00000136319	TTC5	protein_coding	14	tetratricopeptide repeat domain 5	1176.66	-0.135958	0.0798293	-1.70311	0.088548	0.253618
ENSG00000136367	ZFHX2	protein_coding	14	zinc finger homeobox 2	83.0286	-1.34928	0.279244	-4.8412	1.29056e-06	1.96653e-05
ENSG00000136371	MTHFS	protein_coding	15	methenyltetrahydrofolate synthetase	403.219	-0.153466	0.128478	-1.19433	0.23235	0.470633
ENSG00000136378	ADAMTS7	protein_coding	15	ADAM metallopeptidase with thrombospondin type 1 motif 7	4237.42	-0.0495793	0.0908797	-0.54549	0.585416	0.783463
ENSG00000136379	ABHD17C	protein_coding	15	abhydrolase domain containing 17C, depalmitoylase	1654.42	-1.43665	0.0797277	-18.0163	1.45038e-72	3.295e-70
ENSG00000136381	IREB2	protein_coding	15	iron responsive element binding protein 2	3383.06	0.140264	0.120303	1.16594	0.24364	0.483415
ENSG00000136383	ALPK3	protein_coding	15	alpha kinase 3	36.5607	-0.197324	0.373015	-0.535799	0.592098	0.787794
ENSG00000136425	CIB2	protein_coding	15	calcium and integrin binding family member 2	648.174	0.358149	0.105261	3.40177	0.000669504	0.00528832
ENSG00000136436	CALCOCO2	protein_coding	17	calcium binding and coiled-coil domain 2	4901.9	0.101048	0.0566609	1.78339	0.0745227	0.225941
ENSG00000136444	RSAD1	protein_coding	17	radical S-adenosyl methionine domain containing 1	2359.43	-0.114402	0.0940283	-1.21664	0.22374	0.460593
ENSG00000136448	NMT1	protein_coding	17	N-myristoyltransferase 1	11474.2	-0.148543	0.0616762	-2.40843	0.0160213	0.0729109
ENSG00000136449	MYCBPAP	protein_coding	17	MYCBP associated protein	11.4371	-0.85324	0.586981	-1.60886	0.107646	0.289256
ENSG00000136450	SRSF1	protein_coding	17	serine and arginine rich splicing factor 1	3274.73	0.292841	0.0953392	3.07154	0.0021296	0.0143109
ENSG00000136451	VEZF1	protein_coding	17	vascular endothelial zinc finger 1	5488.08	0.0260102	0.0693748	0.374957	0.707692	0.857985
ENSG00000136457	CHAD	protein_coding	17	chondroadherin	4.29419	0.43049	0.613922	1.31261	0.189313	0.417283
ENSG00000136463	TACO1	protein_coding	17	translational activator of cytochrome c oxidase I	1185.1	-0.130403	0.0794176	-1.64196	0.100598	0.276468
ENSG00000136478	TEX2	protein_coding	17	testis expressed 2	6530.22	0.0227795	0.0614217	0.370872	0.710733	0.85983
ENSG00000136485	DCAF7	protein_coding	17	DDB1 and CUL4 associated factor 7	9549.87	0.120445	0.0553116	2.17755	0.0294394	0.11475
ENSG00000136490	LIMD2	protein_coding	17	LIM domain containing 2	2989.02	0.392586	0.110668	3.5474	0.000389049	0.003331
ENSG00000136492	BRIP1	protein_coding	17	BRCA1 interacting protein C-terminal helicase 1	624.891	0.203281	0.134287	1.51337	0.130186	0.3266
ENSG00000136504	KAT7	protein_coding	17	lysine acetyltransferase 7	2998.18	-0.142536	0.0740094	-1.92592	0.0541148	0.179677
ENSG00000136514	RTP4	protein_coding	3	receptor transporter protein 4	591.926	-0.287633	0.331225	-0.86605	0.386463	0.630262
ENSG00000136518	ACTL6A	protein_coding	3	actin like 6A	2858.7	0.00579767	0.0616689	0.0939953	0.925113	0.970092
ENSG00000136521	NDUFB5	protein_coding	3	NADH:ubiquinone oxidoreductase subunit B5	2885.3	0.0894425	0.0977654	0.91486	0.360265	0.605241
ENSG00000136522	MRPL47	protein_coding	3	mitochondrial ribosomal protein L47	1457.21	-0.100429	0.126711	-0.792577	0.428025	0.66633
ENSG00000136527	TRA2B	protein_coding	3	transformer 2 beta homolog	6519.86	0.0558659	0.0620278	0.900652	0.367773	0.612302
ENSG00000136531	SCN2A	protein_coding	2	sodium voltage-gated channel alpha subunit 2	40.6064	-0.0535037	0.348134	-0.153489	0.878012	0.948874
ENSG00000136536	MARCHF7	protein_coding	2	membrane associated ring-CH-type finger 7	3343.67	0.133736	0.121297	1.10257	0.270212	0.513501
ENSG00000136542	GALNT5	protein_coding	2	polypeptide N-acetylgalactosaminyltransferase 5	226.253	-0.82747	0.239944	-3.48348	0.000494934	0.0040938
ENSG00000136546	SCN7A	protein_coding	2	sodium voltage-gated channel alpha subunit 7	129.86	0.268415	0.377828	0.773191	0.439409	0.675424
ENSG00000136560	TANK	protein_coding	2	TRAF family member associated NFKB activator	2366.92	-0.0179542	0.0839675	-0.213824	0.830684	0.925487
ENSG00000136603	SKIL	protein_coding	3	SKI like proto-oncogene	883.361	-0.212496	0.158395	-1.3419	0.179629	0.4045
ENSG00000136628	EPRS1	protein_coding	1	glutamyl-prolyl-tRNA synthetase 1	8258.31	-0.0605961	0.0630368	-0.961281	0.336411	0.584066
ENSG00000136630	HLX	protein_coding	1	H2.0 like homeobox	121.777	0.449098	0.179949	2.48744	0.0128666	0.0616117
ENSG00000136631	VPS45	protein_coding	1	vacuolar protein sorting 45 homolog	2569.55	0.127176	0.0739701	1.71928	0.0855634	0.247659
ENSG00000136636	KCTD3	protein_coding	1	potassium channel tetramerization domain containing 3	5210.87	-0.242846	0.0674969	-3.59785	0.000320858	0.00279016
ENSG00000136643	RPS6KC1	protein_coding	1	ribosomal protein S6 kinase C1	1885.91	-0.0505705	0.0934784	-0.540986	0.588517	0.785541
ENSG00000136682	CBWD2	protein_coding	2	COBW domain containing 2	677.089	0.221761	0.102418	2.16518	0.0303736	0.117541
ENSG00000136699	SMPD4	protein_coding	2	sphingomyelin phosphodiesterase 4	4401.15	-0.0166695	0.0771128	-0.216172	0.828854	0.92451
ENSG00000136709	WDR33	protein_coding	2	WD repeat domain 33	3031.6	-0.0547871	0.0681401	-0.804037	0.421376	0.660885
ENSG00000136710	CCDC115	protein_coding	2	coiled-coil domain containing 115	1895.09	0.0771554	0.0843925	0.914169	0.360628	0.605474
ENSG00000136715	SAP130	protein_coding	2	Sin3A associated protein 130	1982.24	-0.162456	0.0729941	-2.22559	0.026042	0.10444
ENSG00000136717	BIN1	protein_coding	2	bridging integrator 1	2637.29	-0.486711	0.0885715	-5.49545	3.89723e-08	7.70656e-07
ENSG00000136718	IMP4	protein_coding	2	IMP U3 small nucleolar ribonucleoprotein 4	2742.18	-0.139288	0.0872065	-1.59717	0.110227	0.293665
ENSG00000136720	HS6ST1	protein_coding	2	heparan sulfate 6-O-sulfotransferase 1	727.652	-0.163073	0.104342	-1.56275	0.118111	0.307458
ENSG00000136731	UGGT1	protein_coding	2	UDP-glucose glycoprotein glucosyltransferase 1	6308.35	-0.216876	0.0824899	-2.62913	0.00856041	0.0448127
ENSG00000136732	GYPC	protein_coding	2	glycophorin C (Gerbich blood group)	8506.81	0.171173	0.110343	1.55117	0.12086	0.311979
ENSG00000136738	STAM	protein_coding	10	signal transducing adaptor molecule	4860.2	0.370757	0.0790539	4.68979	2.73488e-06	3.92504e-05
ENSG00000136754	ABI1	protein_coding	10	abl interactor 1	4645.67	0.170254	0.0652242	2.61027	0.00904714	0.0468333
ENSG00000136758	YME1L1	protein_coding	10	YME1 like 1 ATPase	9101.42	0.103656	0.0902042	1.14913	0.250503	0.491689
ENSG00000136770	DNAJC1	protein_coding	10	DnaJ heat shock protein family (Hsp40) member C1	2285.61	0.382781	0.0791505	4.83615	1.32379e-06	2.01103e-05
ENSG00000136783	NIPSNAP3A	protein_coding	9	nipsnap homolog 3A	1187.5	0.439977	0.114758	3.83412	0.000126016	0.0012478
ENSG00000136802	LRRC8A	protein_coding	9	leucine rich repeat containing 8 VRAC subunit A	4990.22	-0.402392	0.092464	-4.35187	1.34981e-05	0.000172762
ENSG00000136807	CDK9	protein_coding	9	cyclin dependent kinase 9	2677.62	-0.0566414	0.0723393	-0.782995	0.43363	0.670207
ENSG00000136810	TXN	protein_coding	9	thioredoxin	6053.2	-0.380435	0.108285	-3.5132	0.000442738	0.00371588
ENSG00000136811	ODF2	protein_coding	9	outer dense fiber of sperm tails 2	3021.7	0.0551535	0.0814662	0.677003	0.498404	0.723924
ENSG00000136813	ECPAS	protein_coding	9	Ecm29 proteasome adaptor and scaffold	6262.99	0.0046321	0.0684243	0.0676959	0.946028	0.97944
ENSG00000136816	TOR1B	protein_coding	9	torsin family 1 member B	1695.01	-0.186657	0.0827239	-2.25638	0.0240469	0.0985335
ENSG00000136819	C9orf78	protein_coding	9	chromosome 9 open reading frame 78	3551.63	-0.0401919	0.0673065	-0.597151	0.550406	0.761029
ENSG00000136824	SMC2	protein_coding	9	structural maintenance of chromosomes 2	2380.11	0.0834645	0.101945	0.81867	0.412975	0.653334
ENSG00000136826	KLF4	protein_coding	9	Kruppel like factor 4	348.359	-0.756971	0.165098	-4.59756	4.27458e-06	5.94693e-05
ENSG00000136827	TOR1A	protein_coding	9	torsin family 1 member A	2818.53	-0.329524	0.061457	-5.36187	8.23658e-08	1.55052e-06
ENSG00000136828	RALGPS1	protein_coding	9	Ral GEF with PH domain and SH3 binding motif 1	240.442	0.0288847	0.153804	0.188172	0.850742	0.935712
ENSG00000136830	NIBAN2	protein_coding	9	niban apoptosis regulator 2	27931.3	-0.966721	0.103073	-9.37897	6.66188e-21	3.82713e-19
ENSG00000136840	ST6GALNAC4	protein_coding	9	ST6 N-acetylgalactosaminide alpha-2,6-sialyltransferase 4	414.461	-0.667129	0.128906	-5.17515	2.27728e-07	4.0397e-06
ENSG00000136842	TMOD1	protein_coding	9	tropomodulin 1	124.834	0.751859	0.187872	4.00774	6.13013e-05	0.000662094
ENSG00000136848	DAB2IP	protein_coding	9	DAB2 interacting protein	3129.27	-0.242804	0.0749684	-3.23873	0.00120061	0.00874096
ENSG00000136854	STXBP1	protein_coding	9	syntaxin binding protein 1	15900.6	-0.236054	0.058648	-4.02489	5.7003e-05	0.000622734
ENSG00000136856	SLC2A8	protein_coding	9	solute carrier family 2 member 8	670.657	-0.0312073	0.142839	-0.218427	0.827096	0.923659
ENSG00000136859	ANGPTL2	protein_coding	9	angiopoietin like 2	3707.34	-0.234751	0.113091	-2.07559	0.0379318	0.138155
ENSG00000136861	CDK5RAP2	protein_coding	9	CDK5 regulatory subunit associated protein 2	5237.36	0.13421	0.0594365	2.25801	0.023945	0.0982168
ENSG00000136866	ZFP37	protein_coding	9	ZFP37 zinc finger protein	29.8729	1.07775	0.397275	2.72996	0.00633411	0.0350981
ENSG00000136867	SLC31A2	protein_coding	9	solute carrier family 31 member 2	523.528	-0.104153	0.134215	-0.776077	0.437704	0.673863
ENSG00000136868	SLC31A1	protein_coding	9	solute carrier family 31 member 1	3686.41	0.0143307	0.0618057	0.23184	0.816663	0.919038
ENSG00000136869	TLR4	protein_coding	9	toll like receptor 4	310.063	-0.532865	0.162026	-3.28698	0.00101267	0.00756832
ENSG00000136870	ZNF189	protein_coding	9	zinc finger protein 189	1021.8	-0.0282136	0.113969	-0.247557	0.804477	0.913456
ENSG00000136874	STX17	protein_coding	9	syntaxin 17	1916.1	0.295138	0.120215	2.45506	0.0140861	0.0660432
ENSG00000136875	PRPF4	protein_coding	9	pre-mRNA processing factor 4	2002.09	-0.167482	0.0701758	-2.38656	0.0170066	0.0761811
ENSG00000136877	FPGS	protein_coding	9	folylpolyglutamate synthase	2816.85	-0.242913	0.10612	-2.28904	0.0220769	0.0925456
ENSG00000136878	USP20	protein_coding	9	ubiquitin specific peptidase 20	2370.6	0.119629	0.097087	1.23215	0.217892	0.453594
ENSG00000136883	KIF12	protein_coding	9	kinesin family member 12	5.99439	-0.47173	0.560698	-0.837993	0.402035	0.643564
ENSG00000136888	ATP6V1G1	protein_coding	9	ATPase H+ transporting V1 subunit G1	7897.68	-0.0197433	0.0805278	-0.245179	0.806318	0.914233
ENSG00000136891	TEX10	protein_coding	9	testis expressed 10	1639.36	0.183991	0.109435	1.68111	0.0927425	0.261798
ENSG00000136895	GARNL3	protein_coding	9	GTPase activating Rap/RanGAP domain like 3	268.114	0.234257	0.156131	1.50151	0.133224	0.331436
ENSG00000136897	MRPL50	protein_coding	9	mitochondrial ribosomal protein L50	1165.75	-0.0558151	0.0991077	-0.563185	0.573309	0.775674
ENSG00000136908	DPM2	protein_coding	9	dolichyl-phosphate mannosyltransferase subunit 2, regulatory	2521.08	-0.0614053	0.120321	-0.510339	0.609814	0.799486
ENSG00000136918	WDR38	protein_coding	9	WD repeat domain 38	16.3614	0.513182	0.524216	1.0738	0.282914	0.527614
ENSG00000136925	TSTD2	protein_coding	9	thiosulfate sulfurtransferase like domain containing 2	1406.43	0.321046	0.0795174	4.03727	5.40771e-05	0.000593364
ENSG00000136928	GABBR2	protein_coding	9	gamma-aminobutyric acid type B receptor subunit 2	7.92424	-0.78166	0.558358	-1.41189	0.157983	0.371641
ENSG00000136930	PSMB7	protein_coding	9	proteasome 20S subunit beta 7	8310.31	-0.0506062	0.0598906	-0.844977	0.398123	0.640147
ENSG00000136932	TRMO	protein_coding	9	tRNA methyltransferase O	694.767	0.184672	0.10179	1.81428	0.0696349	0.214704
ENSG00000136933	RABEPK	protein_coding	9	Rab9 effector protein with kelch motifs	930.591	-0.404349	0.0929482	-4.35003	1.36121e-05	0.000173998
ENSG00000136935	GOLGA1	protein_coding	9	golgin A1	2109.61	0.0949627	0.067122	1.4148	0.157128	0.37035
ENSG00000136936	XPA	protein_coding	9	XPA, DNA damage recognition and repair factor	481.66	0.275589	0.0953947	2.88909	0.00386355	0.023399
ENSG00000136937	NCBP1	protein_coding	9	nuclear cap binding protein subunit 1	2900.41	-0.0464744	0.0762505	-0.609497	0.542195	0.755988
ENSG00000136938	ANP32B	protein_coding	9	acidic nuclear phosphoprotein 32 family member B	10182	0.0874826	0.0644966	1.3564	0.174972	0.398318
ENSG00000136940	PDCL	protein_coding	9	phosducin like	1602.45	0.0611032	0.0810792	0.75363	0.451071	0.684768
ENSG00000136942	RPL35	protein_coding	9	ribosomal protein L35	21387.7	0.050566	0.0803428	0.629374	0.529104	0.746475
ENSG00000136943	CTSV	protein_coding	9	cathepsin V	291.295	0.203888	0.140782	1.44702	0.147892	0.35593
ENSG00000136950	ARPC5L	protein_coding	9	actin related protein 2/3 complex subunit 5 like	2257.23	-0.322916	0.0788641	-4.09455	4.22995e-05	0.000482954
ENSG00000136960	ENPP2	protein_coding	8	ectonucleotide pyrophosphatase/phosphodiesterase 2	881.984	0.606043	0.149706	4.04762	5.17419e-05	0.000571189
ENSG00000136982	DSCC1	protein_coding	8	DNA replication and sister chromatid cohesion 1	297.234	0.129755	0.138291	0.937414	0.348546	0.594424
ENSG00000136986	DERL1	protein_coding	8	derlin 1	3281.9	0.0631744	0.0777614	0.812394	0.416566	0.656574
ENSG00000136997	MYC	protein_coding	8	MYC proto-oncogene, bHLH transcription factor	7468.47	0.295762	0.0906978	3.2608	0.001111	0.00816093
ENSG00000136999	CCN3	protein_coding	8	cellular communication network factor 3	14542.5	-0.0217691	0.0881584	-0.246933	0.80496	0.913687
ENSG00000137033	IL33	protein_coding	9	interleukin 33	18.8864	-3.08089	0.47136	-6.04642	1.48096e-09	3.64622e-08
ENSG00000137038	DMAC1	protein_coding	9	distal membrane arm assembly complex 1	1159.59	-0.279506	0.0947526	-2.9497	0.00318087	0.0199661
ENSG00000137040	RANBP6	protein_coding	9	RAN binding protein 6	993.591	-0.021096	0.140632	-0.150003	0.880762	0.950202
ENSG00000137054	POLR1E	protein_coding	9	RNA polymerase I subunit E	1432.87	0.00498947	0.0817286	0.0610199	0.951343	0.98194
ENSG00000137055	PLAA	protein_coding	9	phospholipase A2 activating protein	1901.5	0.0677701	0.0904642	0.749115	0.453788	0.686814
ENSG00000137070	IL11RA	protein_coding	9	interleukin 11 receptor subunit alpha	1540.16	0.292272	0.0952007	3.0701	0.00213989	0.0143607
ENSG00000137073	UBAP2	protein_coding	9	ubiquitin associated protein 2	4005.93	0.0829506	0.0656295	1.26392	0.206259	0.438913
ENSG00000137074	APTX	protein_coding	9	aprataxin	1838.59	-0.0843949	0.0646102	-1.30621	0.19148	0.419788
ENSG00000137075	RNF38	protein_coding	9	ring finger protein 38	2130.21	0.41465	0.0983023	4.21827	2.46183e-05	0.000296309
ENSG00000137076	TLN1	protein_coding	9	talin 1	37665.8	-0.128851	0.0642693	-2.00486	0.0449777	0.156961
ENSG00000137094	DNAJB5	protein_coding	9	DnaJ heat shock protein family (Hsp40) member B5	1570.36	0.174295	0.111908	1.55797	0.119241	0.309212
ENSG00000137098	SPAG8	protein_coding	9	sperm associated antigen 8	120.387	-0.220814	0.191017	-1.15732	0.247142	0.487313
ENSG00000137100	DCTN3	protein_coding	9	dynactin subunit 3	3277.12	-0.00794943	0.0885266	-0.0897948	0.92845	0.971645
ENSG00000137101	CD72	protein_coding	9	CD72 molecule	46.8149	0.41706	0.288769	1.44814	0.147579	0.355512
ENSG00000137103	TMEM8B	protein_coding	9	transmembrane protein 8B	899.055	0.0618585	0.0876397	0.705885	0.48026	0.709006
ENSG00000137106	GRHPR	protein_coding	9	glyoxylate and hydroxypyruvate reductase	7321.3	-0.0323662	0.106777	-0.30312	0.761798	0.889633
ENSG00000137124	ALDH1B1	protein_coding	9	aldehyde dehydrogenase 1 family member B1	1015.17	-0.0195598	0.08018	-0.244012	0.807222	0.914385
ENSG00000137133	HINT2	protein_coding	9	histidine triad nucleotide binding protein 2	423.166	-0.272671	0.138526	-1.96824	0.0490404	0.167507
ENSG00000137135	ARHGEF39	protein_coding	9	Rho guanine nucleotide exchange factor 39	572.053	0.303371	0.120571	2.51544	0.0118885	0.0579836
ENSG00000137145	DENND4C	protein_coding	9	DENN domain containing 4C	2444.92	-0.0169702	0.125054	-0.135703	0.892056	0.955997
ENSG00000137154	RPS6	protein_coding	9	ribosomal protein S6	64894.9	0.169572	0.0872845	1.94275	0.0520469	0.174907
ENSG00000137161	CNPY3	protein_coding	6	canopy FGF signaling regulator 3	4816.79	-0.0022135	0.0957631	-0.0231186	0.981556	0.993946
ENSG00000137166	FOXP4	protein_coding	6	forkhead box P4	1611.53	-0.120692	0.10236	-1.17911	0.238356	0.477956
ENSG00000137168	PPIL1	protein_coding	6	peptidylprolyl isomerase like 1	1488.05	0.0531027	0.0699932	0.758594	0.448095	0.682779
ENSG00000137171	KLC4	protein_coding	6	kinesin light chain 4	1332.75	0.0169177	0.0947126	0.178631	0.858227	0.939169
ENSG00000137177	KIF13A	protein_coding	6	kinesin family member 13A	6908.68	0.0917579	0.0794092	1.15556	0.247863	0.48821
ENSG00000137185	ZSCAN9	protein_coding	6	zinc finger and SCAN domain containing 9	608.482	0.16277	0.108622	1.49842	0.134023	0.332802
ENSG00000137193	PIM1	protein_coding	6	Pim-1 proto-oncogene, serine/threonine kinase	371.686	0.234314	0.128577	1.82133	0.0685564	0.212289
ENSG00000137198	GMPR	protein_coding	6	guanosine monophosphate reductase	6338.61	0.187001	0.0898143	2.08193	0.0373486	0.136528
ENSG00000137200	CMTR1	protein_coding	6	cap methyltransferase 1	4087.4	-0.0696817	0.104425	-0.667289	0.504588	0.727567
ENSG00000137203	TFAP2A	protein_coding	6	transcription factor AP-2 alpha	20326	0.527844	0.0743354	7.10083	1.24008e-12	4.20912e-11
ENSG00000137207	YIPF3	protein_coding	6	Yip1 domain family member 3	8305.36	-0.134406	0.103447	-1.29929	0.193844	0.422849
ENSG00000137210	TMEM14B	protein_coding	6	transmembrane protein 14B	1971.95	-0.0492314	0.0776566	-0.633961	0.526106	0.744164
ENSG00000137216	TMEM63B	protein_coding	6	transmembrane protein 63B	5460.34	-0.22646	0.0841591	-2.69085	0.00712699	0.038561
ENSG00000137218	FRS3	protein_coding	6	fibroblast growth factor receptor substrate 3	414.457	-0.0331608	0.147724	-0.224464	0.822397	0.921652
ENSG00000137221	TJAP1	protein_coding	6	tight junction associated protein 1	2716.67	-0.264979	0.0978029	-2.70938	0.00674084	0.0368608
ENSG00000137225	CAPN11	protein_coding	6	calpain 11	10.1572	-2.02852	0.55148	-3.5174	0.000435795	0.00366749
ENSG00000137265	IRF4	protein_coding	6	interferon regulatory factor 4	5446.58	0.277831	0.107903	2.57462	0.010035	0.0506615
ENSG00000137266	SLC22A23	protein_coding	6	solute carrier family 22 member 23	326.535	-0.303994	0.14056	-2.16328	0.03052	0.118064
ENSG00000137267	TUBB2A	protein_coding	6	tubulin beta 2A class IIa	3387.63	-0.167568	0.103115	-1.62514	0.104133	0.283125
ENSG00000137269	LRRC1	protein_coding	6	leucine rich repeat containing 1	603.405	0.496043	0.108133	4.58799	4.47532e-06	6.20032e-05
ENSG00000137273	FOXF2	protein_coding	6	forkhead box F2	635.607	0.132537	0.139231	0.952068	0.341062	0.587521
ENSG00000137274	BPHL	protein_coding	6	biphenyl hydrolase like	1825.92	0.148679	0.075516	1.96876	0.0489806	0.167417
ENSG00000137275	RIPK1	protein_coding	6	receptor interacting serine/threonine kinase 1	3065.75	-0.114078	0.0784641	-1.45388	0.145979	0.353571
ENSG00000137285	TUBB2B	protein_coding	6	tubulin beta 2B class IIb	3321.87	-0.0332474	0.0880064	-0.377626	0.705708	0.856776
ENSG00000137288	UQCC2	protein_coding	6	ubiquinol-cytochrome c reductase complex assembly factor 2	2770.13	0.0313487	0.0812914	0.385609	0.699786	0.852537
ENSG00000137309	HMGA1	protein_coding	6	high mobility group AT-hook 1	35172.3	-1.94172	0.0980137	-19.8106	2.41319e-87	7.20068e-85
ENSG00000137310	TCF19	protein_coding	6	transcription factor 19	2955.21	0.200101	0.0899989	2.22326	0.0261984	0.104899
ENSG00000137312	FLOT1	protein_coding	6	flotillin 1	14754.9	0.0589768	0.0873172	0.675428	0.499404	0.724482
ENSG00000137331	IER3	protein_coding	6	immediate early response 3	7520.14	-2.39258	0.101231	-23.6337	1.73772e-123	8.90784e-121
ENSG00000137337	MDC1	protein_coding	6	mediator of DNA damage checkpoint 1	3342.21	-0.124435	0.0663233	-1.87618	0.0606312	0.194534
ENSG00000137338	PGBD1	protein_coding	6	piggyBac transposable element derived 1	641.076	0.0942418	0.102686	0.91789	0.358676	0.603997
ENSG00000137343	ATAT1	protein_coding	6	alpha tubulin acetyltransferase 1	877.819	0.172809	0.11766	1.46886	0.141871	0.346352
ENSG00000137364	TPMT	protein_coding	6	thiopurine S-methyltransferase	1148.03	0.103379	0.0887749	1.16457	0.244194	0.484174
ENSG00000137393	RNF144B	protein_coding	6	ring finger protein 144B	580.102	0.439659	0.119319	3.68396	0.000229639	0.00208964
ENSG00000137404	NRM	protein_coding	6	nurim	1298.05	-0.0608056	0.128892	-0.471747	0.637107	0.816897
ENSG00000137409	MTCH1	protein_coding	6	mitochondrial carrier 1	12396.6	-0.0283628	0.0865493	-0.327707	0.743133	0.879148
ENSG00000137411	VARS2	protein_coding	6	valyl-tRNA synthetase 2, mitochondrial	84.2684	-0.17226	0.239145	-0.720587	0.471164	0.701378
ENSG00000137413	TAF8	protein_coding	6	TATA-box binding protein associated factor 8	1459.87	0.0395926	0.0698775	0.566584	0.570997	0.774817
ENSG00000137414	FAM8A1	protein_coding	6	family with sequence similarity 8 member A1	1459.46	0.25785	0.112354	2.29497	0.0217351	0.0916535
ENSG00000137434	C6orf52	protein_coding	6	chromosome 6 open reading frame 52	28.0901	0.356266	0.346827	1.02895	0.303503	0.549931
ENSG00000137441	FGFBP2	protein_coding	4	fibroblast growth factor binding protein 2	39.2949	-1.22274	0.303903	-4.00924	6.09153e-05	0.00065935
ENSG00000137449	CPEB2	protein_coding	4	cytoplasmic polyadenylation element binding protein 2	4561.38	0.0921832	0.111653	0.825551	0.409059	0.650226
ENSG00000137460	FHDC1	protein_coding	4	FH2 domain containing 1	5793.39	-0.154532	0.0682243	-2.26535	0.0234913	0.0966931
ENSG00000137462	TLR2	protein_coding	4	toll like receptor 2	65.0472	0.572567	0.26784	2.13557	0.0327149	0.124294
ENSG00000137463	MGARP	protein_coding	4	mitochondria localized glutamic acid rich protein	38.5831	-0.591524	0.480988	-1.3834	0.166541	0.384867
ENSG00000137474	MYO7A	protein_coding	11	myosin VIIA	8.33657	-1.29149	0.576084	-2.30609	0.0211058	0.0896617
ENSG00000137478	FCHSD2	protein_coding	11	FCH and double SH3 domains 2	806.286	0.425241	0.0996324	4.26807	1.97168e-05	0.000241827
ENSG00000137486	ARRB1	protein_coding	11	arrestin beta 1	3402.15	0.058863	0.0868038	0.678115	0.497699	0.723215
ENSG00000137491	SLCO2B1	protein_coding	11	solute carrier organic anion transporter family member 2B1	22.8394	-0.373693	0.356444	-1.04207	0.297377	0.543036
ENSG00000137492	THAP12	protein_coding	11	THAP domain containing 12	1633.01	0.120609	0.110061	1.09583	0.273155	0.51674
ENSG00000137494	ANKRD42	protein_coding	11	ankyrin repeat domain 42	704.287	-0.299797	0.0845958	-3.54358	0.00039473	0.00336665
ENSG00000137496	IL18BP	protein_coding	11	interleukin 18 binding protein	341.045	0.216459	0.134484	1.61112	0.107153	0.288688
ENSG00000137497	NUMA1	protein_coding	11	nuclear mitotic apparatus protein 1	20357.9	0.0263071	0.0770675	0.341353	0.732838	0.872544
ENSG00000137500	CCDC90B	protein_coding	11	coiled-coil domain containing 90B	1710.89	0.242473	0.128269	1.89035	0.0587116	0.190484
ENSG00000137501	SYTL2	protein_coding	11	synaptotagmin like 2	5371.5	-0.543911	0.0807745	-6.73396	1.65111e-11	5.10184e-10
ENSG00000137502	RAB30	protein_coding	11	RAB30, member RAS oncogene family	951.599	0.173004	0.116808	1.4814	0.1385	0.340536
ENSG00000137504	CREBZF	protein_coding	11	CREB/ATF bZIP transcription factor	4550.96	0.273475	0.0688207	3.97372	7.07599e-05	0.000752175
ENSG00000137507	LRRC32	protein_coding	11	leucine rich repeat containing 32	8.83809	-0.845484	0.490179	-1.66411	0.0960907	0.268175
ENSG00000137509	PRCP	protein_coding	11	prolylcarboxypeptidase	5440.53	0.141436	0.0590451	2.39545	0.0165998	0.074879
ENSG00000137513	NARS2	protein_coding	11	asparaginyl-tRNA synthetase 2, mitochondrial	1548.1	0.657182	0.0832626	7.89177	2.97925e-15	1.21553e-13
ENSG00000137522	RNF121	protein_coding	11	ring finger protein 121	1462.79	-0.12772	0.0962054	-1.32761	0.184307	0.410457
ENSG00000137547	MRPL15	protein_coding	8	mitochondrial ribosomal protein L15	2093.39	-0.0489043	0.0754914	-0.647817	0.517103	0.737436
ENSG00000137558	PI15	protein_coding	8	peptidase inhibitor 15	39.7326	0.311852	0.553912	0.536193	0.591825	0.787661
ENSG00000137561	TTPA	protein_coding	8	alpha tocopherol transfer protein	88.0641	0.734736	0.232455	3.1503	0.00163102	0.0113892
ENSG00000137563	GGH	protein_coding	8	gamma-glutamyl hydrolase	4005.9	0.300038	0.0877471	3.41935	0.000627705	0.00499565
ENSG00000137571	SLCO5A1	protein_coding	8	solute carrier organic anion transporter family member 5A1	6.44832	-0.147781	0.547787	-0.274975	0.783335	0.901943
ENSG00000137573	SULF1	protein_coding	8	sulfatase 1	6.5333	0.822868	0.58526	1.50088	0.133388	0.331719
ENSG00000137574	TGS1	protein_coding	8	trimethylguanosine synthase 1	1508.59	-0.0388242	0.0915553	-0.424057	0.671524	0.837761
ENSG00000137575	SDCBP	protein_coding	8	syndecan binding protein	24333.7	0.455086	0.0824836	5.5172	3.44451e-08	6.85201e-07
ENSG00000137601	NEK1	protein_coding	4	NIMA related kinase 1	1199.88	0.195828	0.125457	1.56104	0.118515	0.307987
ENSG00000137628	DDX60	protein_coding	4	DExD/H-box helicase 60	1000.67	-0.0610744	0.462472	-0.130925	0.895834	0.958025
ENSG00000137642	SORL1	protein_coding	11	sortilin related receptor 1	253.274	0.495875	0.205971	2.43088	0.0150621	0.069672
ENSG00000137656	BUD13	protein_coding	11	BUD13 homolog	1312.9	0.211762	0.0929621	2.27786	0.022735	0.0943572
ENSG00000137672	TRPC6	protein_coding	11	transient receptor potential cation channel subfamily C member 6	13.1588	-1.15636	0.572432	-2.42974	0.0151097	0.0698111
ENSG00000137674	MMP20	protein_coding	11	matrix metallopeptidase 20	1.65418	0.120279	0.567124	0.236136	0.813327
ENSG00000137691	CFAP300	protein_coding	11	cilia and flagella associated protein 300	17.0987	0.252318	0.437137	0.58344	0.559597	0.767368
ENSG00000137692	DCUN1D5	protein_coding	11	defective in cullin neddylation 1 domain containing 5	1351.56	0.0615667	0.0876962	0.701986	0.482688	0.710806
ENSG00000137693	YAP1	protein_coding	11	Yes1 associated transcriptional regulator	8082.72	-0.0217754	0.0725637	-0.300088	0.76411	0.89037
ENSG00000137700	SLC37A4	protein_coding	11	solute carrier family 37 member 4	2360.58	0.188994	0.109166	1.73118	0.083419	0.243544
ENSG00000137710	RDX	protein_coding	11	radixin	10582.8	-0.114543	0.0884415	-1.29515	0.195269	0.424806
ENSG00000137713	PPP2R1B	protein_coding	11	protein phosphatase 2 scaffold subunit Abeta	1678.49	-0.112602	0.0891244	-1.26343	0.206435	0.439109
ENSG00000137714	FDX1	protein_coding	11	ferredoxin 1	1067.36	0.00975686	0.0984839	0.0990055	0.921134	0.968513
ENSG00000137720	C11orf1	protein_coding	11	chromosome 11 open reading frame 1	548.642	-0.115435	0.113496	-1.01701	0.309148	0.555499
ENSG00000137726	FXYD6	protein_coding	11	FXYD domain containing ion transport regulator 6	42.6741	0.793259	0.282501	2.78217	0.00539963	0.0308427
ENSG00000137727	ARHGAP20	protein_coding	11	Rho GTPase activating protein 20	28.745	0.0871117	0.385231	0.230729	0.817526	0.919508
ENSG00000137747	TMPRSS13	protein_coding	11	transmembrane serine protease 13	7.53863	0.721698	0.521443	1.27658	0.201751	0.432675
ENSG00000137752	CASP1	protein_coding	11	caspase 1	894.784	0.22657	0.115618	1.95874	0.0501438	0.170431
ENSG00000137760	ALKBH8	protein_coding	11	alkB homolog 8, tRNA methyltransferase	638.302	-0.110894	0.106951	-1.03685	0.299805	0.545775
ENSG00000137764	MAP2K5	protein_coding	15	mitogen-activated protein kinase kinase 5	803.025	0.00213802	0.0850131	0.0251552	0.979931	0.993549
ENSG00000137767	SQOR	protein_coding	15	sulfide quinone oxidoreductase	730.563	-1.74909	0.139116	-12.5746	2.91106e-36	2.86689e-34
ENSG00000137770	CTDSPL2	protein_coding	15	CTD small phosphatase like 2	1067.34	0.322375	0.122148	2.63925	0.00830907	0.0437756
ENSG00000137776	SLTM	protein_coding	15	SAFB like transcription modulator	5095.51	-0.06659	0.0568893	-1.17052	0.241793	0.481206
ENSG00000137801	THBS1	protein_coding	15	thrombospondin 1	129450	-0.491748	0.287865	-1.72529	0.0844744	0.245538
ENSG00000137802	MAPKBP1	protein_coding	15	mitogen-activated protein kinase binding protein 1	4948.36	-0.0790935	0.0789674	-1.0016	0.316535	0.563707
ENSG00000137804	NUSAP1	protein_coding	15	nucleolar and spindle associated protein 1	122.866	0.43909	0.184481	2.37803	0.0174052	0.0776533
ENSG00000137806	NDUFAF1	protein_coding	15	NADH:ubiquinone oxidoreductase complex assembly factor 1	975.398	-0.231142	0.0967951	-2.38792	0.0169439	0.0760193
ENSG00000137807	KIF23	protein_coding	15	kinesin family member 23	2911.67	0.125418	0.0750239	1.67165	0.0945924	0.265305
ENSG00000137809	ITGA11	protein_coding	15	integrin subunit alpha 11	121.343	-1.48856	0.301347	-4.97224	6.6185e-07	1.0688e-05
ENSG00000137812	KNL1	protein_coding	15	kinetochore scaffold 1	1520.66	0.34364	0.124248	2.76555	0.00568277	0.032248
ENSG00000137814	HAUS2	protein_coding	15	HAUS augmin like complex subunit 2	941.533	0.222112	0.0945511	2.34915	0.0188161	0.0822287
ENSG00000137815	RTF1	protein_coding	15	RTF1 homolog, Paf1/RNA polymerase II complex component	4838.16	0.0767737	0.0550883	1.39365	0.163425	0.380215
ENSG00000137817	PARP6	protein_coding	15	poly(ADP-ribose) polymerase family member 6	4097.02	0.18944	0.0985867	1.9216	0.0546559	0.181011
ENSG00000137818	RPLP1	protein_coding	15	ribosomal protein lateral stalk subunit P1	55296.8	0.0635578	0.0916453	0.693515	0.487986	0.715446
ENSG00000137819	PAQR5	protein_coding	15	progestin and adipoQ receptor family member 5	60.807	-3.87882	0.400341	-8.70135	3.27967e-18	1.65574e-16
ENSG00000137821	LRRC49	protein_coding	15	leucine rich repeat containing 49	131.132	0.0945988	0.201358	0.470094	0.638288	0.817623
ENSG00000137822	TUBGCP4	protein_coding	15	tubulin gamma complex associated protein 4	1571.01	0.280002	0.0731667	3.82676	0.000129842	0.00128061
ENSG00000137824	RMDN3	protein_coding	15	regulator of microtubule dynamics 3	2646.61	-0.0173887	0.0694402	-0.25041	0.80227	0.912114
ENSG00000137825	ITPKA	protein_coding	15	inositol-trisphosphate 3-kinase A	27.2019	-2.18371	0.407249	-5.23384	1.66024e-07	2.99833e-06
ENSG00000137831	UACA	protein_coding	15	uveal autoantigen with coiled-coil domains and ankyrin repeats	4100.89	0.371372	0.115559	3.21356	0.00131103	0.00943147
ENSG00000137834	SMAD6	protein_coding	15	SMAD family member 6	139.603	-0.0481572	0.186848	-0.257702	0.796637	0.909442
ENSG00000137841	PLCB2	protein_coding	15	phospholipase C beta 2	188.412	-0.119521	0.212332	-0.563759	0.572918	0.775674
ENSG00000137842	TMEM62	protein_coding	15	transmembrane protein 62	727.702	0.237337	0.12101	1.96125	0.0498493	0.169713
ENSG00000137843	PAK6	protein_coding	15	p21 (RAC1) activated kinase 6	14.4356	0.232684	0.527933	0.471324	0.637409	0.817073
ENSG00000137845	ADAM10	protein_coding	15	ADAM metallopeptidase domain 10	9973.4	0.292186	0.0960426	3.04228	0.00234795	0.015538
ENSG00000137857	DUOX1	protein_coding	15	dual oxidase 1	10.374	-0.293937	0.606851	-0.727742	0.466772	0.698042
ENSG00000137869	CYP19A1	protein_coding	15	cytochrome P450 family 19 subfamily A member 1	6.33422	-1.55304	0.590536	-2.80961	0.00496021	0.0286851
ENSG00000137871	ZNF280D	protein_coding	15	zinc finger protein 280D	567.425	0.141223	0.122336	1.15458	0.248263	0.488547
ENSG00000137872	SEMA6D	protein_coding	15	semaphorin 6D	2915.7	0.961165	0.0985472	9.75352	1.78181e-22	1.13085e-20
ENSG00000137876	RSL24D1	protein_coding	15	ribosomal L24 domain containing 1	2655.99	0.174224	0.134687	1.29355	0.195822	0.42539
ENSG00000137877	SPTBN5	protein_coding	15	spectrin beta, non-erythrocytic 5	528.619	-0.443479	0.173056	-2.56423	0.0103404	0.051841
ENSG00000137878	GCOM1	protein_coding	15	GRINL1A complex locus 1	3.68166	0.0299881	0.611581	0.0528682	0.957837
ENSG00000137880	GCHFR	protein_coding	15	GTP cyclohydrolase I feedback regulator	155.445	0.0167942	0.163774	0.102193	0.918603	0.967395
ENSG00000137936	BCAR3	protein_coding	1	BCAR3 adaptor protein, NSP family member	3671.67	-0.244346	0.0958894	-2.54851	0.0108185	0.0536952
ENSG00000137941	TTLL7	protein_coding	1	tubulin tyrosine ligase like 7	1958.73	0.406738	0.105413	3.85941	0.000113662	0.00114245
ENSG00000137942	FNBP1L	protein_coding	1	formin binding protein 1 like	2768.88	0.330944	0.0919577	3.59905	0.000319377	0.00278092
ENSG00000137944	KYAT3	protein_coding	1	kynurenine aminotransferase 3	2043.9	0.229754	0.147708	1.55548	0.119832	0.310321
ENSG00000137947	GTF2B	protein_coding	1	general transcription factor IIB	1980.78	0.113195	0.0907508	1.24727	0.212298	0.446999
ENSG00000137955	RABGGTB	protein_coding	1	Rab geranylgeranyltransferase subunit beta	3782.54	0.0707665	0.0971625	0.728319	0.466418	0.697762
ENSG00000137959	IFI44L	protein_coding	1	interferon induced protein 44 like	587.487	-0.0722496	0.617645	-0.0994284	0.920798	0.968313
ENSG00000137960	GIPC2	protein_coding	1	GIPC PDZ domain containing family member 2	4.59519	-0.511172	0.617525	-1.10028	0.271209	0.514569
ENSG00000137962	ARHGAP29	protein_coding	1	Rho GTPase activating protein 29	986.119	-0.544017	0.184705	-2.94842	0.00319404	0.0200176
ENSG00000137965	IFI44	protein_coding	1	interferon induced protein 44	937.965	-0.259912	0.511968	-0.502098	0.615598	0.803384
ENSG00000137968	SLC44A5	protein_coding	1	solute carrier family 44 member 5	12.424	-0.916449	0.552689	-1.84361	0.0652399	0.204927
ENSG00000137970	RPL7P9	processed_pseudogene	1	ribosomal protein L7 pseudogene 9	539.684	0.155796	0.131492	1.18481	0.236092	0.475418
ENSG00000137976	DNASE2B	protein_coding	1	deoxyribonuclease 2 beta	32.0145	-0.722837	0.328202	-2.17673	0.0295004	0.114898
ENSG00000137992	DBT	protein_coding	1	dihydrolipoamide branched chain transacylase E2	1339.06	-0.0370047	0.09948	-0.37197	0.709915	0.859344
ENSG00000137996	RTCA	protein_coding	1	RNA 3'-terminal phosphate cyclase	1798.47	-0.203339	0.0816325	-2.49089	0.0127423	0.0612218
ENSG00000138002	IFT172	protein_coding	2	intraflagellar transport 172	2052.91	0.0387244	0.0745906	0.519156	0.603652	0.795313
ENSG00000138018	SELENOI	protein_coding	2	selenoprotein I	2021.13	-0.0798262	0.113471	-0.703488	0.481752	0.710177
ENSG00000138028	CGREF1	protein_coding	2	cell growth regulator with EF-hand domain 1	73.9871	-0.626314	0.242756	-2.57723	0.00995944	0.0503436
ENSG00000138029	HADHB	protein_coding	2	hydroxyacyl-CoA dehydrogenase trifunctional multienzyme complex subunit beta	9301.06	-0.0853338	0.0574916	-1.48428	0.137735	0.339213
ENSG00000138030	KHK	protein_coding	2	ketohexokinase	262.876	0.258827	0.160288	1.61453	0.106412	0.287484
ENSG00000138031	ADCY3	protein_coding	2	adenylate cyclase 3	4280.94	-0.0631862	0.0791528	-0.798275	0.424711	0.663397
ENSG00000138032	PPM1B	protein_coding	2	protein phosphatase, Mg2+/Mn2+ dependent 1B	806.657	0.317442	0.101144	3.13828	0.00169941	0.0118009
ENSG00000138035	PNPT1	protein_coding	2	polyribonucleotide nucleotidyltransferase 1	1824.43	0.0796782	0.150735	0.528538	0.597126	0.791565
ENSG00000138036	DYNC2LI1	protein_coding	2	dynein cytoplasmic 2 light intermediate chain 1	685.355	0.0426958	0.122741	0.347846	0.727956	0.869996
ENSG00000138050	THUMPD2	protein_coding	2	THUMP domain containing 2	440.359	0.237111	0.109287	2.16936	0.0300552	0.116547
ENSG00000138061	CYP1B1	protein_coding	2	cytochrome P450 family 1 subfamily B member 1	4585.2	-2.95785	0.112571	-26.2681	4.43749e-152	3.28571e-149
ENSG00000138069	RAB1A	protein_coding	2	RAB1A, member RAS oncogene family	7579.85	0.182937	0.0776761	2.35513	0.0185161	0.0812856
ENSG00000138071	ACTR2	protein_coding	2	actin related protein 2	15843.6	0.0353781	0.0803912	0.440076	0.659882	0.831015
ENSG00000138073	PREB	protein_coding	2	prolactin regulatory element binding	4014.31	-0.126425	0.0846372	-1.49372	0.135249	0.335055
ENSG00000138074	SLC5A6	protein_coding	2	solute carrier family 5 member 6	2382.27	-0.19022	0.083433	-2.27983	0.0226176	0.0941042
ENSG00000138078	PREPL	protein_coding	2	prolyl endopeptidase like	3792.96	0.144386	0.0993809	1.45286	0.146264	0.354006
ENSG00000138080	EMILIN1	protein_coding	2	elastin microfibril interfacer 1	698.388	-0.946394	0.118686	-7.97411	1.53484e-15	6.39261e-14
ENSG00000138081	FBXO11	protein_coding	2	F-box protein 11	3207.95	0.315696	0.126285	2.49989	0.0124231	0.0599185
ENSG00000138085	ATRAID	protein_coding	2	all-trans retinoic acid induced differentiation factor	5416.89	-0.144205	0.0560852	-2.57119	0.0101351	0.0510509
ENSG00000138092	CENPO	protein_coding	2	centromere protein O	1848.89	-0.073971	0.0841379	-0.879157	0.379316	0.622962
ENSG00000138095	LRPPRC	protein_coding	2	leucine rich pentatricopeptide repeat containing	6657.77	0.12733	0.0940476	1.35386	0.17578	0.399522
ENSG00000138101	DTNB	protein_coding	2	dystrobrevin beta	721.539	0.366132	0.111967	3.26983	0.00107614	0.00793588
ENSG00000138107	ACTR1A	protein_coding	10	actin related protein 1A	14629.7	-0.00939106	0.0795401	-0.118067	0.906014	0.961398
ENSG00000138111	MFSD13A	protein_coding	10	major facilitator superfamily domain containing 13A	561.735	0.101461	0.11063	0.917071	0.359105	0.604242
ENSG00000138115	CYP2C8	protein_coding	10	cytochrome P450 family 2 subfamily C member 8	2.68093	0	0.439036	0	1
ENSG00000138119	MYOF	protein_coding	10	myoferlin	26999.2	-0.337385	0.0579696	-5.82009	5.88159e-09	1.30941e-07
ENSG00000138131	LOXL4	protein_coding	10	lysyl oxidase like 4	455.629	-3.37328	0.231007	-14.1387	2.19206e-45	2.79131e-43
ENSG00000138134	STAMBPL1	protein_coding	10	STAM binding protein like 1	624.075	0.149954	0.109856	1.36503	0.172244	0.393588
ENSG00000138135	CH25H	protein_coding	10	cholesterol 25-hydroxylase	143.533	-0.671392	0.504607	-1.77598	0.0757366	0.228724
ENSG00000138138	ATAD1	protein_coding	10	ATPase family AAA domain containing 1	3331.28	0.205627	0.118624	1.7334	0.0830248	0.242913
ENSG00000138152	BTBD16	protein_coding	10	BTB domain containing 16	12.0048	-0.196571	0.601719	-0.577136	0.563848	0.769765
ENSG00000138160	KIF11	protein_coding	10	kinesin family member 11	2177.83	0.242815	0.102621	2.36603	0.0179801	0.0794732
ENSG00000138162	TACC2	protein_coding	10	transforming acidic coiled-coil containing protein 2	1176.06	-0.547173	0.0771848	-7.08985	1.34261e-12	4.54171e-11
ENSG00000138166	DUSP5	protein_coding	10	dual specificity phosphatase 5	1982.96	-3.08905	0.10626	-29.0546	1.34594e-185	1.3454e-182
ENSG00000138172	CALHM2	protein_coding	10	calcium homeostasis modulator family member 2	1963.38	-0.156614	0.0853277	-1.83548	0.0664343	0.207767
ENSG00000138175	ARL3	protein_coding	10	ADP ribosylation factor like GTPase 3	1588.33	-0.168537	0.107926	-1.56164	0.118372	0.307779
ENSG00000138180	CEP55	protein_coding	10	centrosomal protein 55	2476.33	0.288062	0.088053	3.27144	0.00107001	0.0079023
ENSG00000138182	KIF20B	protein_coding	10	kinesin family member 20B	1573.16	0.159157	0.219896	0.723586	0.46932	0.69978
ENSG00000138185	ENTPD1	protein_coding	10	ectonucleoside triphosphate diphosphohydrolase 1	33.9809	-0.408874	0.383531	-1.06301	0.287777	0.53277
ENSG00000138190	EXOC6	protein_coding	10	exocyst complex component 6	458.476	-0.12193	0.123527	-0.987156	0.323566	0.571241
ENSG00000138193	PLCE1	protein_coding	10	phospholipase C epsilon 1	125.81	0.0488664	0.321665	0.17204	0.863406	0.942001
ENSG00000138231	DBR1	protein_coding	3	debranching RNA lariats 1	1124.62	0.201506	0.0841385	2.39491	0.0166245	0.0749563
ENSG00000138246	DNAJC13	protein_coding	3	DnaJ heat shock protein family (Hsp40) member C13	13820.9	0.447324	0.103609	4.31737	1.57902e-05	0.000197299
ENSG00000138279	ANXA7	protein_coding	10	annexin A7	4756.05	-0.232304	0.0543392	-4.2751	1.9105e-05	0.000235044
ENSG00000138286	FAM149B1	protein_coding	10	family with sequence similarity 149 member B1	1341.72	0.210335	0.0958322	2.19485	0.0281743	0.110907
ENSG00000138303	ASCC1	protein_coding	10	activating signal cointegrator 1 complex subunit 1	1379.63	-0.00674321	0.0750643	-0.0898099	0.928438	0.971645
ENSG00000138311	ZNF365	protein_coding	10	zinc finger protein 365	53.4674	-1.2024	0.295318	-4.06821	4.73767e-05	0.000530322
ENSG00000138316	ADAMTS14	protein_coding	10	ADAM metallopeptidase with thrombospondin type 1 motif 14	60.4263	-0.733349	0.33295	-2.24233	0.0249399	0.10121
ENSG00000138326	RPS24	protein_coding	10	ribosomal protein S24	31329.1	0.16182	0.112647	1.43651	0.150857	0.360412
ENSG00000138336	TET1	protein_coding	10	tet methylcytosine dioxygenase 1	254.238	0.209538	0.168486	1.24359	0.213651	0.44868
ENSG00000138346	DNA2	protein_coding	10	DNA replication helicase/nuclease 2	328.657	0.265992	0.158066	1.6824	0.0924907	0.261412
ENSG00000138347	MYPN	protein_coding	10	myopalladin	64.3668	-1.46807	0.296177	-4.96024	7.04079e-07	1.12879e-05
ENSG00000138356	AOX1	protein_coding	2	aldehyde oxidase 1	335.911	-0.893344	0.2339	-3.85097	0.000117649	0.00117777
ENSG00000138363	ATIC	protein_coding	2	5-aminoimidazole-4-carboxamide ribonucleotide formyltransferase/IMP cyclohydrolase	5480.65	0.139556	0.0570473	2.44624	0.0144354	0.0673808
ENSG00000138375	SMARCAL1	protein_coding	2	SWI/SNF related, matrix associated, actin dependent regulator of chromatin, subfamily a like 1	2255.15	0.105843	0.0784351	1.34939	0.177211	0.401287
ENSG00000138376	BARD1	protein_coding	2	BRCA1 associated RING domain 1	534.422	0.259865	0.14613	1.77815	0.0753788	0.228018
ENSG00000138378	STAT4	protein_coding	2	signal transducer and activator of transcription 4	41.5732	0.804398	0.383862	2.11665	0.0342899	0.128497
ENSG00000138379	MSTN	protein_coding	2	myostatin	5.91825	-0.502711	0.601004	-0.854761	0.392684	0.635259
ENSG00000138380	CARF	protein_coding	2	calcium responsive transcription factor	594.566	0.204287	0.129568	1.57692	0.114813	0.301885
ENSG00000138381	ASNSD1	protein_coding	2	asparagine synthetase domain containing 1	1072.79	0.377286	0.136888	2.75607	0.00585	0.0329401
ENSG00000138382	METTL5	protein_coding	2	methyltransferase like 5	994.707	0.1641	0.132294	1.24046	0.214806	0.450213
ENSG00000138385	SSB	protein_coding	2	small RNA binding exonuclease protection factor La	5066.47	0.188153	0.112352	1.67467	0.0939991	0.264101
ENSG00000138386	NAB1	protein_coding	2	NGFI-A binding protein 1	1787.15	0.173561	0.0710426	2.44289	0.0145702	0.0678834
ENSG00000138395	CDK15	protein_coding	2	cyclin dependent kinase 15	154.348	0.782807	0.192435	4.08246	4.45606e-05	0.000504184
ENSG00000138398	PPIG	protein_coding	2	peptidylprolyl isomerase G	2841.17	0.149938	0.11195	1.33933	0.180463	0.405418
ENSG00000138399	FASTKD1	protein_coding	2	FAST kinase domains 1	1112.25	0.134792	0.126133	1.06861	0.285247	0.529838
ENSG00000138400	MDH1B	protein_coding	2	malate dehydrogenase 1B	66.0894	-0.175596	0.261358	-0.670271	0.502685	0.726309
ENSG00000138411	HECW2	protein_coding	2	HECT, C2 and WW domain containing E3 ubiquitin protein ligase 2	49.4781	-2.84848	0.360863	-7.57373	3.62663e-14	1.38896e-12
ENSG00000138413	IDH1	protein_coding	2	isocitrate dehydrogenase (NADP(+)) 1	7449.05	0.0936142	0.0652676	1.43429	0.151491	0.361366
ENSG00000138430	OLA1	protein_coding	2	Obg like ATPase 1	2387.64	-0.154686	0.0906219	-1.70694	0.0878336	0.251969
ENSG00000138433	CIR1	protein_coding	2	corepressor interacting with RBPJ, CIR1	1688.84	0.25787	0.0924348	2.78984	0.00527349	0.0302258
ENSG00000138434	ITPRID2	protein_coding	2	ITPR interacting domain containing 2	11312.4	0.211413	0.0675804	3.12836	0.00175787	0.0121435
ENSG00000138435	CHRNA1	protein_coding	2	cholinergic receptor nicotinic alpha 1 subunit	2.13817	0.426329	0.599233	0.853441	0.393415
ENSG00000138439	FAM117B	protein_coding	2	family with sequence similarity 117 member B	401.861	0.357413	0.112446	3.17806	0.00148265	0.0104776
ENSG00000138442	WDR12	protein_coding	2	WD repeat domain 12	1984.79	0.0103407	0.062274	0.165977	0.868175	0.94442
ENSG00000138443	ABI2	protein_coding	2	abl interactor 2	3075.98	0.00111292	0.068717	0.0162017	0.987074	0.995589
ENSG00000138448	ITGAV	protein_coding	2	integrin subunit alpha V	6179.83	0.160108	0.0846853	1.89062	0.0586747	0.190413
ENSG00000138449	SLC40A1	protein_coding	2	solute carrier family 40 member 1	40.0603	0.917913	0.354071	2.61088	0.00903093	0.0467737
ENSG00000138459	SLC35A5	protein_coding	3	solute carrier family 35 member A5	2047.23	0.298919	0.103343	2.89248	0.00382212	0.0231762
ENSG00000138463	SLC49A4	protein_coding	3	solute carrier family 49 member 4	989.789	0.20788	0.0947525	2.19372	0.0282555	0.111088
ENSG00000138468	SENP7	protein_coding	3	SUMO specific peptidase 7	1135.65	0.483764	0.127198	3.80368	0.000142565	0.00138761
ENSG00000138495	COX17	protein_coding	3	cytochrome c oxidase copper chaperone COX17	1937.61	-0.224821	0.132321	-1.69901	0.0893178	0.255201
ENSG00000138496	PARP9	protein_coding	3	poly(ADP-ribose) polymerase family member 9	2088.11	-0.402667	0.427115	-0.938071	0.348208	0.594177
ENSG00000138587	MNS1	protein_coding	15	meiosis specific nuclear structural 1	168.353	0.316933	0.203883	1.55305	0.120411	0.31145
ENSG00000138592	USP8	protein_coding	15	ubiquitin specific peptidase 8	3578.46	0.180987	0.0995492	1.81807	0.0690536	0.213373
ENSG00000138593	SECISBP2L	protein_coding	15	SECIS binding protein 2 like	10327.2	-0.0286004	0.102024	-0.280332	0.779223	0.89954
ENSG00000138594	TMOD3	protein_coding	15	tropomodulin 3	3486.01	0.0568295	0.0946744	0.60029	0.548313	0.759716
ENSG00000138600	SPPL2A	protein_coding	15	signal peptide peptidase like 2A	2901.23	0.29732	0.111309	2.6713	0.00755574	0.0405733
ENSG00000138604	GLCE	protein_coding	15	glucuronic acid epimerase	1566.73	-0.0717432	0.105807	-0.678043	0.497744	0.723229
ENSG00000138606	SHF	protein_coding	15	Src homology 2 domain containing F	1312.94	0.487723	0.114765	4.25016	2.13614e-05	0.000260878
ENSG00000138613	APH1B	protein_coding	15	aph-1 homolog B, gamma-secretase subunit	2908.8	0.515797	0.0941409	5.47872	4.28418e-08	8.40523e-07
ENSG00000138614	INTS14	protein_coding	15	integrator complex subunit 14	2600.52	0.0548948	0.0603769	0.909193	0.363248	0.608705
ENSG00000138615	CILP	protein_coding	15	cartilage intermediate layer protein	3.83637	-0.139502	0.617134	-0.302751	0.76208
ENSG00000138617	PARP16	protein_coding	15	poly(ADP-ribose) polymerase family member 16	244.863	0.0381736	0.140993	0.270464	0.786803	0.903918
ENSG00000138621	PPCDC	protein_coding	15	phosphopantothenoylcysteine decarboxylase	627.124	-0.154104	0.111802	-1.37834	0.168098	0.38731
ENSG00000138623	SEMA7A	protein_coding	15	semaphorin 7A (John Milton Hagen blood group)	620.524	-1.23768	0.139397	-8.87825	6.79217e-19	3.58283e-17
ENSG00000138629	UBL7	protein_coding	15	ubiquitin like 7	3386.23	-0.0282029	0.0991676	-0.2844	0.776104	0.897442
ENSG00000138639	ARHGAP24	protein_coding	4	Rho GTPase activating protein 24	3648.54	0.56033	0.0819239	6.84021	7.90767e-12	2.50937e-10
ENSG00000138640	FAM13A	protein_coding	4	family with sequence similarity 13 member A	1324.73	0.344214	0.0855985	4.02099	5.79549e-05	0.000632442
ENSG00000138641	HERC3	protein_coding	4	HECT and RLD domain containing E3 ubiquitin protein ligase 3	156.553	0.152628	0.155972	0.978148	0.328001	0.57521
ENSG00000138642	HERC6	protein_coding	4	HECT and RLD domain containing E3 ubiquitin protein ligase family member 6	1281.14	-0.0786041	0.39787	-0.196639	0.84411	0.932289
ENSG00000138646	HERC5	protein_coding	4	HECT and RLD domain containing E3 ubiquitin protein ligase 5	1117.08	0.0547724	0.38425	0.141126	0.887771	0.954056
ENSG00000138650	PCDH10	protein_coding	4	protocadherin 10	16.129	-0.443446	0.500652	-0.913545	0.360956	0.605897
ENSG00000138653	NDST4	protein_coding	4	N-deacetylase and N-sulfotransferase 4	3.59135	-0.00598332	0.617754	-0.0116415	0.990712
ENSG00000138658	ZGRF1	protein_coding	4	zinc finger GRF-type containing 1	501.517	0.396562	0.165034	2.40225	0.0162948	0.0738864
ENSG00000138660	AP1AR	protein_coding	4	adaptor related protein complex 1 associated regulatory protein	1121.86	0.210069	0.106697	1.96848	0.0490127	0.167469
ENSG00000138663	COPS4	protein_coding	4	COP9 signalosome subunit 4	1807.74	0.166611	0.0970696	1.71643	0.0860835	0.248553
ENSG00000138668	HNRNPD	protein_coding	4	heterogeneous nuclear ribonucleoprotein D	8682.28	0.132318	0.0658585	2.00913	0.0445231	0.155831
ENSG00000138670	RASGEF1B	protein_coding	4	RasGEF domain family member 1B	21.5192	0.130387	0.430863	0.302112	0.762567	0.889658
ENSG00000138674	SEC31A	protein_coding	4	SEC31 homolog A, COPII coat complex component	11209.5	0.0583225	0.0625981	0.931711	0.351486	0.596816
ENSG00000138675	FGF5	protein_coding	4	fibroblast growth factor 5	11.0201	0.181597	0.610172	0.532284	0.594529	0.78952
ENSG00000138678	GPAT3	protein_coding	4	glycerol-3-phosphate acyltransferase 3	1014.4	-4.65217	0.148285	-31.24	3.05479e-214	4.07143e-211
ENSG00000138685	FGF2	protein_coding	4	fibroblast growth factor 2	149.405	0.0338173	0.266913	0.131234	0.89559	0.95798
ENSG00000138686	BBS7	protein_coding	4	Bardet-Biedl syndrome 7	1496.7	0.0256143	0.105038	0.243848	0.807349	0.914477
ENSG00000138688	KIAA1109	protein_coding	4	KIAA1109	7310.43	0.169252	0.124832	1.35584	0.175151	0.398545
ENSG00000138696	BMPR1B	protein_coding	4	bone morphogenetic protein receptor type 1B	238.212	-0.586181	0.200506	-2.92183	0.00347986	0.0214588
ENSG00000138698	RAP1GDS1	protein_coding	4	Rap1 GTPase-GDP dissociation stimulator 1	2636.69	0.110745	0.102435	1.08118	0.279619	0.523863
ENSG00000138709	LARP1B	protein_coding	4	La ribonucleoprotein 1B	802.134	0.0712113	0.102502	0.694822	0.487167	0.714716
ENSG00000138722	MMRN1	protein_coding	4	multimerin 1	6.24265	-0.119175	0.579046	-0.197925	0.843104	0.931822
ENSG00000138735	PDE5A	protein_coding	4	phosphodiesterase 5A	545.707	0.60371	0.114265	5.28224	1.27615e-07	2.34709e-06
ENSG00000138738	PRDM5	protein_coding	4	PR/SET domain 5	495.193	0.214866	0.12914	1.66426	0.0960609	0.268175
ENSG00000138741	TRPC3	protein_coding	4	transient receptor potential cation channel subfamily C member 3	7.9639	0.585489	0.511218	1.08853	0.276359	0.520439
ENSG00000138744	NAAA	protein_coding	4	N-acylethanolamine acid amidase	777.382	-0.0309327	0.101936	-0.303444	0.761552	0.889633
ENSG00000138750	NUP54	protein_coding	4	nucleoporin 54	1340.68	0.294421	0.109366	2.69196	0.00710329	0.0384744
ENSG00000138756	BMP2K	protein_coding	4	BMP2 inducible kinase	3528.25	0.33306	0.101422	3.28419	0.00102277	0.00761536
ENSG00000138757	G3BP2	protein_coding	4	G3BP stress granule assembly factor 2	9071.56	-0.00720718	0.0793734	-0.0908041	0.927648	0.971373
ENSG00000138758	SEPTIN11	protein_coding	4	septin 11	10770	-0.200955	0.094242	-2.13235	0.0329779	0.124961
ENSG00000138759	FRAS1	protein_coding	4	Fraser extracellular matrix complex subunit 1	1216.16	0.248646	0.112308	2.2139	0.0268358	0.106861
ENSG00000138760	SCARB2	protein_coding	4	scavenger receptor class B member 2	20043.5	-0.115381	0.0907554	-1.27135	0.203605	0.435251
ENSG00000138764	CCNG2	protein_coding	4	cyclin G2	2302.99	0.555003	0.091885	6.04011	1.54013e-09	3.78258e-08
ENSG00000138767	CNOT6L	protein_coding	4	CCR4-NOT transcription complex subunit 6 like	1176.82	-0.0318948	0.123503	-0.258258	0.796208	0.909305
ENSG00000138768	USO1	protein_coding	4	USO1 vesicle transport factor	4451.6	-0.0429115	0.106559	-0.402703	0.687167	0.846529
ENSG00000138769	CDKL2	protein_coding	4	cyclin dependent kinase like 2	186.345	-0.121231	0.154078	-0.787173	0.43118	0.66854
ENSG00000138771	SHROOM3	protein_coding	4	shroom family member 3	286.139	-0.700815	0.22183	-3.17484	0.00149917	0.0105756
ENSG00000138772	ANXA3	protein_coding	4	annexin A3	258.175	0.228846	0.243464	0.969007	0.332542	0.58012
ENSG00000138777	PPA2	protein_coding	4	inorganic pyrophosphatase 2	1821.34	0.0708146	0.112941	0.626956	0.530688	0.747675
ENSG00000138778	CENPE	protein_coding	4	centromere protein E	1427.53	0.106616	0.144163	0.739507	0.459599	0.692517
ENSG00000138780	GSTCD	protein_coding	4	glutathione S-transferase C-terminal domain containing	814.168	-0.0515313	0.105387	-0.488974	0.62486	0.809019
ENSG00000138785	INTS12	protein_coding	4	integrator complex subunit 12	1157.95	0.114871	0.0763545	1.50447	0.132459	0.330173
ENSG00000138794	CASP6	protein_coding	4	caspase 6	718.13	0.182166	0.0844177	2.15786	0.0309386	0.119264
ENSG00000138795	LEF1	protein_coding	4	lymphoid enhancer binding factor 1	3792.54	-1.75413	0.0793432	-22.1064	2.74178e-108	1.01507e-105
ENSG00000138796	HADH	protein_coding	4	hydroxyacyl-CoA dehydrogenase	2522.51	0.174099	0.0730975	2.38158	0.0172383	0.0770292
ENSG00000138798	EGF	protein_coding	4	epidermal growth factor	22.5745	-1.12387	0.43414	-2.62687	0.00861734	0.0450282
ENSG00000138801	PAPSS1	protein_coding	4	3'-phosphoadenosine 5'-phosphosulfate synthase 1	4661.65	-0.0931739	0.0537372	-1.73388	0.0829399	0.242772
ENSG00000138802	SEC24B	protein_coding	4	SEC24 homolog B, COPII coat complex component	3310.82	0.138253	0.0982099	1.40772	0.159215	0.373507
ENSG00000138814	PPP3CA	protein_coding	4	protein phosphatase 3 catalytic subunit alpha	1466.31	-0.0385392	0.102761	-0.375039	0.707631	0.857985
ENSG00000138821	SLC39A8	protein_coding	4	solute carrier family 39 member 8	690.911	0.0908335	0.132332	0.685962	0.492737	0.718721
ENSG00000138823	MTTP	protein_coding	4	microsomal triglyceride transfer protein	13.7192	-0.692328	0.484099	-1.4488	0.147395	0.35536
ENSG00000138829	FBN2	protein_coding	5	fibrillin 2	3250.25	0.276019	0.121668	2.2705	0.0231773	0.0955976
ENSG00000138834	MAPK8IP3	protein_coding	16	mitogen-activated protein kinase 8 interacting protein 3	7289.12	-0.0598444	0.0997197	-0.600135	0.548416	0.759741
ENSG00000138835	RGS3	protein_coding	9	regulator of G protein signaling 3	3929.77	-0.0284915	0.091271	-0.312163	0.754917	0.8857
ENSG00000138867	GUCD1	protein_coding	22	guanylyl cyclase domain containing 1	6407.35	0.00838359	0.0851609	0.0984397	0.921583	0.968691
ENSG00000138942	RNF185	protein_coding	22	ring finger protein 185	3361.34	0.0917369	0.0608973	1.50641	0.131961	0.329482
ENSG00000139044	B4GALNT3	protein_coding	12	beta-1,4-N-acetyl-galactosaminyltransferase 3	351.05	-4.17591	0.18119	-22.7038	4.11005e-114	1.64336e-111
ENSG00000139083	ETV6	protein_coding	12	ETS variant transcription factor 6	1639.78	-0.166345	0.0738775	-2.25155	0.024351	0.0994738
ENSG00000139112	GABARAPL1	protein_coding	12	GABA type A receptor associated protein like 1	4498.78	-0.0260857	0.0686921	-0.379748	0.704132	0.855462
ENSG00000139116	KIF21A	protein_coding	12	kinesin family member 21A	1140.02	0.319183	0.103213	3.09194	0.00198853	0.0134853
ENSG00000139117	CPNE8	protein_coding	12	copine 8	1210.77	0.335862	0.0889603	3.77514	0.000159918	0.00153337
ENSG00000139131	YARS2	protein_coding	12	tyrosyl-tRNA synthetase 2	1033.52	0.0435587	0.0813753	0.535221	0.592497	0.788104
ENSG00000139132	FGD4	protein_coding	12	FYVE, RhoGEF and PH domain containing 4	1485.06	0.210338	0.120988	1.7385	0.0821235	0.240982
ENSG00000139133	ALG10	protein_coding	12	ALG10 alpha-1,2-glucosyltransferase	128.734	0.0465071	0.18325	0.253416	0.799947	0.9111
ENSG00000139146	SINHCAF	protein_coding	12	SIN3-HDAC complex associated factor	1229.7	0.199951	0.101023	1.97898	0.0478187	0.164373
ENSG00000139154	AEBP2	protein_coding	12	AE binding protein 2	1059	0.155433	0.109596	1.41832	0.156096	0.368768
ENSG00000139160	ETFBKMT	protein_coding	12	electron transfer flavoprotein subunit beta lysine methyltransferase	174.463	0.260569	0.195348	1.33333	0.182425	0.407947
ENSG00000139163	ETNK1	protein_coding	12	ethanolamine kinase 1	1766.64	0.121983	0.122461	0.996101	0.319201	0.566738
ENSG00000139168	ZCRB1	protein_coding	12	zinc finger CCHC-type and RNA binding motif containing 1	2090.26	0.125152	0.0829944	1.508	0.131554	0.328835
ENSG00000139173	TMEM117	protein_coding	12	transmembrane protein 117	1613.4	0.665627	0.107478	6.1925	5.9218e-10	1.53275e-08
ENSG00000139174	PRICKLE1	protein_coding	12	prickle planar cell polarity protein 1	157.058	0.276004	0.233788	1.18393	0.236443	0.475741
ENSG00000139178	C1RL	protein_coding	12	complement C1r subcomponent like	597.412	-0.071954	0.0934401	-0.770062	0.441263	0.676824
ENSG00000139180	NDUFA9	protein_coding	12	NADH:ubiquinone oxidoreductase subunit A9	967.813	0.0564875	0.0825206	0.684464	0.493682	0.719523
ENSG00000139182	CLSTN3	protein_coding	12	calsyntenin 3	633.193	-1.11997	0.120369	-9.30634	1.32309e-20	7.53597e-19
ENSG00000139187	KLRG1	protein_coding	12	killer cell lectin like receptor G1	42.1001	0.31405	0.278884	1.12549	0.26038	0.502606
ENSG00000139190	VAMP1	protein_coding	12	vesicle associated membrane protein 1	711.938	-0.337846	0.122508	-2.7578	0.00581923	0.0328268
ENSG00000139192	TAPBPL	protein_coding	12	TAP binding protein like	732.662	-0.524268	0.0997253	-5.2571	1.46342e-07	2.66749e-06
ENSG00000139197	PEX5	protein_coding	12	peroxisomal biogenesis factor 5	2121.52	-0.0786758	0.0951976	-0.82644	0.408554	0.64989
ENSG00000139211	AMIGO2	protein_coding	12	adhesion molecule with Ig like domain 2	104.8	-0.368366	0.256333	-1.43809	0.150408	0.359813
ENSG00000139218	SCAF11	protein_coding	12	SR-related CTD associated factor 11	4560.9	0.0387597	0.105449	0.367583	0.713184	0.861307
ENSG00000139219	COL2A1	protein_coding	12	collagen type II alpha 1 chain	115.812	-0.689761	0.296513	-2.37408	0.0175927	0.0781935
ENSG00000139220	PPFIA2	protein_coding	12	PTPRF interacting protein alpha 2	24.8461	-1.30728	0.368838	-3.5233	0.000426201	0.00359975
ENSG00000139233	LLPH	protein_coding	12	LLP homolog, long-term synaptic facilitation factor	1641.36	0.00786299	0.100781	0.0780183	0.937813	0.976249
ENSG00000139239	RPL14P1	processed_pseudogene	12	ribosomal protein L14 pseudogene 1	253.59	-0.241845	0.172821	-1.39928	0.161731	0.37768
ENSG00000139263	LRIG3	protein_coding	12	leucine rich repeats and immunoglobulin like domains 3	557.6	0.28939	0.10207	2.83503	0.00458215	0.0268719
ENSG00000139266	MARCHF9	protein_coding	12	membrane associated ring-CH-type finger 9	1303.85	0.353336	0.0941255	3.75407	0.000173984	0.00164926
ENSG00000139278	GLIPR1	protein_coding	12	GLI pathogenesis related 1	90.6306	-0.885745	0.365779	-2.51383	0.0119427	0.058191
ENSG00000139289	PHLDA1	protein_coding	12	pleckstrin homology like domain family A member 1	11769	-1.03273	0.0611222	-16.8959	4.81979e-64	8.84012e-62
ENSG00000139291	TMEM19	protein_coding	12	transmembrane protein 19	1074.22	0.310017	0.107104	2.89442	0.00379855	0.0230612
ENSG00000139304	PTPRQ	protein_coding	12	protein tyrosine phosphatase receptor type Q	6.23841	-1.58036	0.611793	-3.28036	0.00103673	0.00770209
ENSG00000139318	DUSP6	protein_coding	12	dual specificity phosphatase 6	9216.21	-1.54786	0.0867203	-17.8485	2.97105e-71	6.31886e-69
ENSG00000139323	POC1B	protein_coding	12	POC1 centriolar protein B	908.168	-0.0935496	0.0802977	-1.16501	0.244016	0.483917
ENSG00000139324	TMTC3	protein_coding	12	transmembrane O-mannosyltransferase targeting cadherins 3	1143.05	0.167045	0.126453	1.32115	0.186453	0.412935
ENSG00000139329	LUM	protein_coding	12	lumican	11.1417	1.02258	0.583268	1.96956	0.048889	0.167161
ENSG00000139343	SNRPF	protein_coding	12	small nuclear ribonucleoprotein polypeptide F	1338.47	-0.0877293	0.0895412	-0.979757	0.327206	0.574472
ENSG00000139344	AMDHD1	protein_coding	12	amidohydrolase domain containing 1	18.6076	-0.361268	0.434953	-0.829665	0.406728	0.648498
ENSG00000139350	NEDD1	protein_coding	12	NEDD1 gamma-tubulin ring complex targeting factor	1287.61	0.333568	0.121327	2.7493	0.00597224	0.0335385
ENSG00000139351	SYCP3	protein_coding	12	synaptonemal complex protein 3	20.3817	0.137868	0.401243	0.345116	0.730007	0.871344
ENSG00000139354	GAS2L3	protein_coding	12	growth arrest specific 2 like 3	1790.74	0.31883	0.114235	2.79076	0.00525846	0.0301656
ENSG00000139364	TMEM132B	protein_coding	12	transmembrane protein 132B	16.7733	0.622883	0.508896	1.2736	0.202805	0.434191
ENSG00000139370	SLC15A4	protein_coding	12	solute carrier family 15 member 4	2546.86	0.365984	0.0740204	4.9443	7.64165e-07	1.21634e-05
ENSG00000139372	TDG	protein_coding	12	thymine DNA glycosylase	1539.28	0.143399	0.0874062	1.64072	0.100856	0.276929
ENSG00000139405	RITA1	protein_coding	12	RBPJ interacting and tubulin associated 1	1243.66	-0.210394	0.107519	-1.95673	0.050379	0.170998
ENSG00000139410	SDSL	protein_coding	12	serine dehydratase like	298.899	-0.834544	0.146565	-5.69249	1.25197e-08	2.66938e-07
ENSG00000139428	MMAB	protein_coding	12	metabolism of cobalamin associated B	2274.07	0.124145	0.0966082	1.28504	0.19878	0.429158
ENSG00000139433	GLTP	protein_coding	12	glycolipid transfer protein	2096.1	0.101407	0.0861918	1.17664	0.23934	0.478536
ENSG00000139436	GIT2	protein_coding	12	GIT ArfGAP 2	3904.75	-0.241439	0.0590244	-4.09047	4.305e-05	0.000489108
ENSG00000139437	TCHP	protein_coding	12	trichoplein keratin filament binding	1590.76	0.0366106	0.0745628	0.490926	0.623479	0.80799
ENSG00000139438	FAM222A	protein_coding	12	family with sequence similarity 222 member A	289.07	0.436781	0.163821	2.66558	0.00768566	0.0411383
ENSG00000139496	NUP58	protein_coding	13	nucleoporin 58	2475.26	-0.0819996	0.0773552	-1.06003	0.289129	0.53422
ENSG00000139505	MTMR6	protein_coding	13	myotubularin related protein 6	2032.01	0.0749644	0.0986829	0.759649	0.447465	0.682306
ENSG00000139508	SLC46A3	protein_coding	13	solute carrier family 46 member 3	648.239	0.434135	0.158698	2.75902	0.0057975	0.0327504
ENSG00000139514	SLC7A1	protein_coding	13	solute carrier family 7 member 1	3998.07	-0.173186	0.0616334	-2.80991	0.00495554	0.0286664
ENSG00000139517	LNX2	protein_coding	13	ligand of numb-protein X 2	976.637	-0.0442257	0.0892474	-0.49554	0.620219	0.806142
ENSG00000139531	SUOX	protein_coding	12	sulfite oxidase	1049.2	-0.282262	0.110448	-2.55567	0.0105983	0.0527857
ENSG00000139537	CCDC65	protein_coding	12	coiled-coil domain containing 65	14.4653	0.217288	0.47518	0.456227	0.648227	0.824281
ENSG00000139540	SLC39A5	protein_coding	12	solute carrier family 39 member 5	4.03569	0.3868	0.617247	0.744882	0.456343
ENSG00000139546	TARBP2	protein_coding	12	TARBP2 subunit of RISC loading complex	2240.41	0.0324311	0.094341	0.343746	0.731037	0.871546
ENSG00000139547	RDH16	protein_coding	12	retinol dehydrogenase 16	9.2131	0.505349	0.518893	0.993642	0.320397	0.567853
ENSG00000139549	DHH	protein_coding	12	desert hedgehog signaling molecule	56.0988	-0.292226	0.372474	-0.813775	0.415774	0.655739
ENSG00000139567	ACVRL1	protein_coding	12	activin A receptor like type 1	210.461	-0.0674935	0.190041	-0.355245	0.722406	0.867095
ENSG00000139572	GPR84	protein_coding	12	G protein-coupled receptor 84	5.95502	-3.53678	0.601582	-4.96169	6.98814e-07	1.12214e-05
ENSG00000139579	NABP2	protein_coding	12	nucleic acid binding protein 2	2123.27	-0.18568	0.080984	-2.29279	0.0218601	0.0919088
ENSG00000139597	N4BP2L1	protein_coding	13	NEDD4 binding protein 2 like 1	240.81	0.815759	0.162202	5.02962	4.91461e-07	8.14026e-06
ENSG00000139613	SMARCC2	protein_coding	12	SWI/SNF related, matrix associated, actin dependent regulator of chromatin subfamily c member 2	10406.2	0.000823282	0.0709829	0.0116036	0.990742	0.996835
ENSG00000139618	BRCA2	protein_coding	13	BRCA2 DNA repair associated	536.02	0.333266	0.154693	2.15373	0.0312616	0.120004
ENSG00000139620	KANSL2	protein_coding	12	KAT8 regulatory NSL complex subunit 2	1318.1	0.0875557	0.0698746	1.25302	0.210199	0.443937
ENSG00000139624	CERS5	protein_coding	12	ceramide synthase 5	3231.23	-0.186096	0.0648107	-2.8714	0.00408652	0.0245044
ENSG00000139625	MAP3K12	protein_coding	12	mitogen-activated protein kinase kinase kinase 12	4884.84	-0.270152	0.0888799	-3.03951	0.00236967	0.0156558
ENSG00000139626	ITGB7	protein_coding	12	integrin subunit beta 7	127.594	-0.245947	0.169801	-1.44771	0.147697	0.355625
ENSG00000139629	GALNT6	protein_coding	12	polypeptide N-acetylgalactosaminyltransferase 6	120.591	-0.994494	0.306549	-3.29988	0.000967267	0.00726431
ENSG00000139631	CSAD	protein_coding	12	cysteine sulfinic acid decarboxylase	1376.45	0.0744196	0.0972382	0.765366	0.444053	0.679512
ENSG00000139636	LMBR1L	protein_coding	12	limb development membrane protein 1 like	2638.35	0.210411	0.0994604	2.11556	0.0343823	0.128745
ENSG00000139637	MYG1	protein_coding	12	MYG1 exonuclease	97.6766	-0.572393	0.223991	-2.55542	0.0106059	0.0527969
ENSG00000139641	ESYT1	protein_coding	12	extended synaptotagmin 1	13020	-0.424606	0.0772319	-5.49782	3.84511e-08	7.61859e-07
ENSG00000139644	TMBIM6	protein_coding	12	transmembrane BAX inhibitor motif containing 6	37440.6	0.108894	0.0578839	1.88126	0.0599367	0.193173
ENSG00000139645	ANKRD52	protein_coding	12	ankyrin repeat domain 52	9663.43	-0.183959	0.0667082	-2.75765	0.0058218	0.032832
ENSG00000139651	ZNF740	protein_coding	12	zinc finger protein 740	2633.7	0.164398	0.0774676	2.12213	0.0338271	0.127238
ENSG00000139656	SMIM2	protein_coding	13	small integral membrane protein 2	2.82941	0.545314	0.617296	1.03772	0.299402
ENSG00000139668	WDFY2	protein_coding	13	WD repeat and FYVE domain containing 2	1232.98	0.0462979	0.091338	0.506936	0.612199	0.80125
ENSG00000139675	HNRNPA1L2	protein_coding	13	heterogeneous nuclear ribonucleoprotein A1 like 2	232.832	0.0274649	0.141348	0.194289	0.84595	0.933449
ENSG00000139679	LPAR6	protein_coding	13	lysophosphatidic acid receptor 6	475.107	0.123963	0.177994	0.696124	0.486351	0.714043
ENSG00000139684	ESD	protein_coding	13	esterase D	5034.7	0.258136	0.0902529	2.86014	0.00423453	0.0251805
ENSG00000139687	RB1	protein_coding	13	RB transcriptional corepressor 1	3698.74	0.253292	0.105227	2.40705	0.0160819	0.0731201
ENSG00000139697	SBNO1	protein_coding	12	strawberry notch homolog 1	3705.26	0.0296038	0.093242	0.317488	0.750873	0.883442
ENSG00000139714	MORN3	protein_coding	12	MORN repeat containing 3	38.8966	-0.888965	0.325377	-2.73545	0.00622953	0.0346814
ENSG00000139718	SETD1B	protein_coding	12	SET domain containing 1B, histone lysine methyltransferase	2168.82	-0.100866	0.0769626	-1.31059	0.189997	0.417915
ENSG00000139719	VPS33A	protein_coding	12	VPS33A core subunit of CORVET and HOPS complexes	1276.93	0.0613729	0.0755814	0.812015	0.416783	0.656813
ENSG00000139722	VPS37B	protein_coding	12	VPS37B subunit of ESCRT-I	7037.87	-0.253891	0.0843193	-3.01111	0.00260297	0.0169507
ENSG00000139725	RHOF	protein_coding	12	ras homolog family member F, filopodia associated	243.514	-0.503057	0.143641	-3.50306	0.000459944	0.00384094
ENSG00000139726	DENR	protein_coding	12	density regulated re-initiation and release factor	3001.96	0.134773	0.109237	1.23377	0.21729	0.452976
ENSG00000139734	DIAPH3	protein_coding	13	diaphanous related formin 3	1195.54	0.200403	0.126978	1.57829	0.114499	0.30133
ENSG00000139737	SLAIN1	protein_coding	13	SLAIN motif family member 1	142.014	-0.557728	0.176148	-3.16498	0.00155091	0.0108869
ENSG00000139746	RBM26	protein_coding	13	RNA binding motif protein 26	2635.05	0.0374984	0.0989176	0.379079	0.704629	0.855779
ENSG00000139793	MBNL2	protein_coding	13	muscleblind like splicing regulator 2	3081.73	0.26983	0.113605	2.37542	0.0175291	0.07798
ENSG00000139826	ABHD13	protein_coding	13	abhydrolase domain containing 13	666.602	0.223974	0.132666	1.68821	0.0913702	0.259213
ENSG00000139832	RAB20	protein_coding	13	RAB20, member RAS oncogene family	1001.94	0.365331	0.110353	3.31111	0.000929254	0.00702634
ENSG00000139835	GRTP1	protein_coding	13	growth hormone regulated TBC protein 1	125.136	0.190112	0.215676	0.882925	0.377277	0.621243
ENSG00000139842	CUL4A	protein_coding	13	cullin 4A	6232.3	-0.0271327	0.0508868	-0.533196	0.593898	0.789232
ENSG00000139880	CDH24	protein_coding	14	cadherin 24	401.597	-0.119022	0.15821	-0.752327	0.451854	0.685548
ENSG00000139890	REM2	protein_coding	14	RRAD and GEM like GTPase 2	9.83784	0.0455772	0.479353	0.0964168	0.92319	0.969502
ENSG00000139899	CBLN3	protein_coding	14	cerebellin 3 precursor	256.487	-1.15368	0.159924	-7.215	5.39345e-13	1.88837e-11
ENSG00000139914	FITM1	protein_coding	14	fat storage inducing transmembrane protein 1	7.70329	0.324155	0.58474	0.624523	0.532284	0.748763
ENSG00000139915	MDGA2	protein_coding	14	MAM domain containing glycosylphosphatidylinositol anchor 2	236.681	0.735873	0.147161	4.9941	5.91105e-07	9.61544e-06
ENSG00000139921	TMX1	protein_coding	14	thioredoxin related transmembrane protein 1	2270.01	0.0727282	0.0842382	0.863373	0.387932	0.631448
ENSG00000139926	FRMD6	protein_coding	14	FERM domain containing 6	10686	-0.0621007	0.0679283	-0.914232	0.360595	0.605474
ENSG00000139946	PELI2	protein_coding	14	pellino E3 ubiquitin protein ligase family member 2	785.836	0.528167	0.116403	4.53539	5.74958e-06	7.84077e-05
ENSG00000139971	ARMH4	protein_coding	14	armadillo like helical domain containing 4	683.085	0.468221	0.120751	3.87925	0.000104777	0.00106114
ENSG00000139974	SLC38A6	protein_coding	14	solute carrier family 38 member 6	379.611	0.154724	0.13087	1.18203	0.237192	0.476577
ENSG00000139977	NAA30	protein_coding	14	N-alpha-acetyltransferase 30, NatC catalytic subunit	1155.92	0.0855213	0.113006	0.756769	0.449188	0.683474
ENSG00000139985	ADAM21	protein_coding	14	ADAM metallopeptidase domain 21	6.61165	-0.0795593	0.610448	-0.127389	0.898632	0.959076
ENSG00000139988	RDH12	protein_coding	14	retinol dehydrogenase 12	3.53238	-0.712051	0.603964	-0.913295	0.361087
ENSG00000139990	DCAF5	protein_coding	14	DDB1 and CUL4 associated factor 5	4340.43	0.115798	0.0596684	1.9407	0.0522943	0.175414
ENSG00000139998	RAB15	protein_coding	14	RAB15, member RAS oncogene family	1161.62	-0.122027	0.111687	-1.09268	0.274536	0.518373
ENSG00000140006	WDR89	protein_coding	14	WD repeat domain 89	372.955	0.067771	0.147598	0.45895	0.64627	0.823259
ENSG00000140009	ESR2	protein_coding	14	estrogen receptor 2	564.888	-2.88495	0.16001	-18.0013	1.90463e-72	4.23661e-70
ENSG00000140022	STON2	protein_coding	14	stonin 2	11.5099	-0.143947	0.498055	-0.288023	0.773329	0.896018
ENSG00000140025	EFCAB11	protein_coding	14	EF-hand calcium binding domain 11	323.512	0.185921	0.137828	1.34876	0.177416	0.401505
ENSG00000140030	GPR65	protein_coding	14	G protein-coupled receptor 65	28.0684	0.471134	0.365339	1.29534	0.195201	0.424735
ENSG00000140043	PTGR2	protein_coding	14	prostaglandin reductase 2	460.307	0.00743369	0.114098	0.0651078	0.948088	0.980175
ENSG00000140044	JDP2	protein_coding	14	Jun dimerization protein 2	1040.31	0.455442	0.115268	3.95289	7.7212e-05	0.000813194
ENSG00000140057	AK7	protein_coding	14	adenylate kinase 7	216.2	0.295443	0.13697	2.15625	0.0310643	0.119596
ENSG00000140090	SLC24A4	protein_coding	14	solute carrier family 24 member 4	6.43105	-0.205855	0.593036	-0.318928	0.749781	0.882677
ENSG00000140092	FBLN5	protein_coding	14	fibulin 5	291.883	-1.0128	0.12798	-7.91196	2.5336e-15	1.04222e-13
ENSG00000140104	CLBA1	protein_coding	14	clathrin binding box of aftiphilin containing 1	554.804	-0.0995215	0.115323	-0.862916	0.388183	0.631608
ENSG00000140105	WARS1	protein_coding	14	tryptophanyl-tRNA synthetase 1	8937.33	-0.408646	0.141949	-2.87868	0.00399342	0.0240544
ENSG00000140153	WDR20	protein_coding	14	WD repeat domain 20	1287.84	-0.0613931	0.0748904	-0.819771	0.412346	0.652778
ENSG00000140157	NIPA2	protein_coding	15	NIPA magnesium transporter 2	4689.35	0.152192	0.0638562	2.38332	0.0171571	0.0767692
ENSG00000140199	SLC12A6	protein_coding	15	solute carrier family 12 member 6	1359.5	-0.0275568	0.107479	-0.25639	0.79765	0.910036
ENSG00000140254	DUOXA1	protein_coding	15	dual oxidase maturation factor 1	9.21054	-0.183599	0.593034	-0.393673	0.693823	0.849829
ENSG00000140259	MFAP1	protein_coding	15	microfibril associated protein 1	2714.57	-0.0777542	0.0632286	-1.22973	0.218798	0.454747
ENSG00000140262	TCF12	protein_coding	15	transcription factor 12	4140.23	0.050919	0.0707007	0.720209	0.471396	0.701499
ENSG00000140263	SORD	protein_coding	15	sorbitol dehydrogenase	5208.35	0.250104	0.0653635	3.82631	0.000130079	0.00128169
ENSG00000140264	SERF2	protein_coding	15	small EDRK-rich factor 2	30636.9	0.163626	0.0824691	1.98411	0.0472441	0.162958
ENSG00000140265	ZSCAN29	protein_coding	15	zinc finger and SCAN domain containing 29	2147.94	0.260739	0.0762822	3.41804	0.000630733	0.00501776
ENSG00000140279	DUOX2	protein_coding	15	dual oxidase 2	6.81597	-1.16093	0.589407	-2.11021	0.0348399	0.129923
ENSG00000140280	LYSMD2	protein_coding	15	LysM domain containing 2	453.921	0.352567	0.11397	3.09334	0.00197918	0.013431
ENSG00000140285	FGF7	protein_coding	15	fibroblast growth factor 7	4.70333	-0.161857	0.606571	-0.296333	0.766976	0.891838
ENSG00000140299	BNIP2	protein_coding	15	BCL2 interacting protein 2	3890.22	0.244312	0.098763	2.47368	0.013373	0.0634138
ENSG00000140307	GTF2A2	protein_coding	15	general transcription factor IIA subunit 2	1974.36	0.0430969	0.118155	0.364759	0.715291	0.862491
ENSG00000140319	SRP14	protein_coding	15	signal recognition particle 14	11822.7	0.0996242	0.0651279	1.52966	0.1261	0.320736
ENSG00000140320	BAHD1	protein_coding	15	bromo adjacent homology domain containing 1	2392.22	-0.0479438	0.0983116	-0.487673	0.625781	0.809539
ENSG00000140323	DISP2	protein_coding	15	dispatched RND transporter family member 2	295.183	0.284273	0.137076	2.0747	0.0380141	0.13843
ENSG00000140326	CDAN1	protein_coding	15	codanin 1	1260.92	0.0728141	0.0903307	0.806063	0.420206	0.659756
ENSG00000140332	TLE3	protein_coding	15	TLE family member 3, transcriptional corepressor	1781.06	-0.767761	0.0974023	-7.88261	3.2062e-15	1.30547e-13
ENSG00000140350	ANP32A	protein_coding	15	acidic nuclear phosphoprotein 32 family member A	6296.19	0.146707	0.0576308	2.54561	0.0109087	0.0540623
ENSG00000140365	COMMD4	protein_coding	15	COMM domain containing 4	4469.51	0.0362514	0.113389	0.319696	0.749199	0.882439
ENSG00000140367	UBE2Q2	protein_coding	15	ubiquitin conjugating enzyme E2 Q2	1949.52	0.219246	0.092638	2.36675	0.0179452	0.0793955
ENSG00000140374	ETFA	protein_coding	15	electron transfer flavoprotein subunit alpha	4117.91	0.0969549	0.0669474	1.44822	0.147556	0.355512
ENSG00000140379	BCL2A1	protein_coding	15	BCL2 related protein A1	2056.26	-0.363841	0.0917755	-3.96413	7.36627e-05	0.000779188
ENSG00000140382	HMG20A	protein_coding	15	high mobility group 20A	2782.88	0.153973	0.0714267	2.15568	0.0311087	0.119626
ENSG00000140386	SCAPER	protein_coding	15	S-phase cyclin A associated protein in the ER	832.787	0.127284	0.0969139	1.3134	0.189049	0.416901
ENSG00000140391	TSPAN3	protein_coding	15	tetraspanin 3	8660.4	0.0525291	0.0581596	0.903182	0.366429	0.611581
ENSG00000140395	WDR61	protein_coding	15	WD repeat domain 61	4242.64	0.0396019	0.0577814	0.685366	0.493113	0.718873
ENSG00000140396	NCOA2	protein_coding	8	nuclear receptor coactivator 2	3303.5	0.0876241	0.0881552	0.993981	0.320232	0.567712
ENSG00000140398	NEIL1	protein_coding	15	nei like DNA glycosylase 1	806.83	0.115425	0.121439	0.9506	0.341807	0.588382
ENSG00000140400	MAN2C1	protein_coding	15	mannosidase alpha class 2C member 1	6940.13	-0.0804276	0.0980138	-0.82058	0.411885	0.652317
ENSG00000140403	DNAJA4	protein_coding	15	DnaJ heat shock protein family (Hsp40) member A4	7374.83	0.151065	0.0794703	1.90085	0.0573211	0.187279
ENSG00000140406	TLNRD1	protein_coding	15	talin rod domain containing 1	1954.38	0.117757	0.115932	1.01565	0.309798	0.55624
ENSG00000140416	TPM1	protein_coding	15	tropomyosin 1	10598.3	0.0140222	0.0781491	0.179642	0.857434	0.938866
ENSG00000140443	IGF1R	protein_coding	15	insulin like growth factor 1 receptor	4617.26	-0.0643262	0.0904849	-0.710904	0.477144	0.70644
ENSG00000140450	ARRDC4	protein_coding	15	arrestin domain containing 4	1889.8	-0.271096	0.105088	-2.57981	0.00988554	0.050046
ENSG00000140451	PIF1	protein_coding	15	PIF1 5'-to-3' DNA helicase	891.486	0.0542305	0.112612	0.48147	0.630182	0.812184
ENSG00000140455	USP3	protein_coding	15	ubiquitin specific peptidase 3	929.789	0.214165	0.089376	2.39602	0.0165741	0.0748474
ENSG00000140463	BBS4	protein_coding	15	Bardet-Biedl syndrome 4	1500.73	0.101312	0.0794721	1.27476	0.202393	0.433727
ENSG00000140464	PML	protein_coding	15	PML nuclear body scaffold	3378.82	-0.219761	0.119686	-1.8361	0.0663422	0.207691
ENSG00000140465	CYP1A1	protein_coding	15	cytochrome P450 family 1 subfamily A member 1	54.5277	-0.85011	0.256382	-3.30481	0.000950402	0.00715917
ENSG00000140470	ADAMTS17	protein_coding	15	ADAM metallopeptidase with thrombospondin type 1 motif 17	30.9071	-0.21962	0.402854	-0.563302	0.573229	0.775674
ENSG00000140471	LINS1	protein_coding	15	lines homolog 1	530.714	0.291979	0.125842	2.31976	0.0203539	0.0873207
ENSG00000140474	ULK3	protein_coding	15	unc-51 like kinase 3	3147.53	0.09012	0.100746	0.894456	0.371078	0.615594
ENSG00000140479	PCSK6	protein_coding	15	proprotein convertase subtilisin/kexin type 6	148.98	-0.849242	0.181576	-4.67129	2.99311e-06	4.26198e-05
ENSG00000140497	SCAMP2	protein_coding	15	secretory carrier membrane protein 2	5100.25	-0.0639903	0.0856055	-0.747504	0.454759	0.687608
ENSG00000140511	HAPLN3	protein_coding	15	hyaluronan and proteoglycan link protein 3	591.969	-0.883276	0.150276	-5.87958	4.11311e-09	9.32304e-08
ENSG00000140519	RHCG	protein_coding	15	Rh family C glycoprotein	3.65925	-0.71565	0.593001	-1.08228	0.279129
ENSG00000140521	POLG	protein_coding	15	DNA polymerase gamma, catalytic subunit	5421.5	-0.0674028	0.0843093	-0.79947	0.424018	0.66304
ENSG00000140522	RLBP1	protein_coding	15	retinaldehyde binding protein 1	11.7354	-1.23176	0.475671	-2.54165	0.011033	0.0545702
ENSG00000140525	FANCI	protein_coding	15	FA complementation group I	4014.87	0.181855	0.0635178	2.86293	0.0041974	0.0250118
ENSG00000140526	ABHD2	protein_coding	15	abhydrolase domain containing 2, acylglycerol lipase	10611.4	-0.674809	0.0691382	-9.76027	1.66708e-22	1.06141e-20
ENSG00000140527	WDR93	protein_coding	15	WD repeat domain 93	39.1228	0.243106	0.301536	0.808608	0.418741	0.658393
ENSG00000140534	TICRR	protein_coding	15	TOPBP1 interacting checkpoint and replication regulator	961.022	0.103019	0.096178	1.07095	0.284193	0.528865
ENSG00000140538	NTRK3	protein_coding	15	neurotrophic receptor tyrosine kinase 3	4.05698	-0.194033	0.6175	-0.529916	0.59617
ENSG00000140543	DET1	protein_coding	15	DET1 partner of COP1 E3 ubiquitin ligase	82.4539	-0.0678298	0.232469	-0.291791	0.770447	0.894003
ENSG00000140545	MFGE8	protein_coding	15	milk fat globule EGF and factor V/VIII domain containing	26911.8	-0.102943	0.0924036	-1.11408	0.265247	0.507814
ENSG00000140548	ZNF710	protein_coding	15	zinc finger protein 710	981.267	-0.21069	0.128578	-1.63846	0.101326	0.277875
ENSG00000140553	UNC45A	protein_coding	15	unc-45 myosin chaperone A	7770.25	-0.0782217	0.0891499	-0.877416	0.380261	0.624101
ENSG00000140557	ST8SIA2	protein_coding	15	ST8 alpha-N-acetyl-neuraminide alpha-2,8-sialyltransferase 2	293.81	0.0113005	0.174898	0.065101	0.948094	0.980175
ENSG00000140563	MCTP2	protein_coding	15	multiple C2 and transmembrane domain containing 2	420.718	-0.318278	0.125931	-2.52781	0.0114775	0.0563228
ENSG00000140564	FURIN	protein_coding	15	furin, paired basic amino acid cleaving enzyme	10214.4	-0.538164	0.0845277	-6.36667	1.93173e-10	5.30484e-09
ENSG00000140575	IQGAP1	protein_coding	15	IQ motif containing GTPase activating protein 1	22253.3	0.0138387	0.0744277	0.185936	0.852495	0.936684
ENSG00000140577	CRTC3	protein_coding	15	CREB regulated transcription coactivator 3	2711.1	0.1625	0.0667773	2.43343	0.0149565	0.0693279
ENSG00000140598	EFL1	protein_coding	15	elongation factor like GTPase 1	1822.86	-0.130843	0.0699782	-1.86978	0.0615148	0.196643
ENSG00000140612	SEC11A	protein_coding	15	SEC11 homolog A, signal peptidase complex subunit	7304.34	0.237115	0.0856904	2.76712	0.00565543	0.0321385
ENSG00000140632	GLYR1	protein_coding	16	glyoxylate reductase 1 homolog	5842.56	-0.0348703	0.0784215	-0.444652	0.656571	0.828934
ENSG00000140650	PMM2	protein_coding	16	phosphomannomutase 2	840.311	-0.319071	0.101386	-3.1471	0.001649	0.0114987
ENSG00000140678	ITGAX	protein_coding	16	integrin subunit alpha X	167.356	-4.21186	0.505837	-8.06437	7.36162e-16	3.13135e-14
ENSG00000140682	TGFB1I1	protein_coding	16	transforming growth factor beta 1 induced transcript 1	5632.64	-0.0181837	0.0963592	-0.188702	0.850326	0.935589
ENSG00000140688	RUSF1	protein_coding	16	RUS family member 1	4732.98	-0.141644	0.0945388	-1.49827	0.134063	0.332859
ENSG00000140691	ARMC5	protein_coding	16	armadillo repeat containing 5	823.294	-0.198399	0.145038	-1.36783	0.171366	0.392166
ENSG00000140694	PARN	protein_coding	16	poly(A)-specific ribonuclease	2311.17	-0.0284555	0.0732497	-0.388479	0.697661	0.851921
ENSG00000140718	FTO	protein_coding	16	FTO alpha-ketoglutarate dependent dioxygenase	2986.09	-0.0293804	0.0620192	-0.473733	0.635691	0.815845
ENSG00000140740	UQCRC2	protein_coding	16	ubiquinol-cytochrome c reductase core protein 2	6385.3	0.0230477	0.0667071	0.345498	0.72972	0.871173
ENSG00000140743	CDR2	protein_coding	16	cerebellar degeneration related protein 2	1492.69	0.00360212	0.0900345	0.0400696	0.968038	0.988407
ENSG00000140749	IGSF6	protein_coding	16	immunoglobulin superfamily member 6	5.20602	-0.59618	0.597465	-1.02655	0.30463	0.551191
ENSG00000140750	ARHGAP17	protein_coding	16	Rho GTPase activating protein 17	3480.96	-0.0433744	0.0710354	-0.6106	0.541464	0.755592
ENSG00000140795	MYLK3	protein_coding	16	myosin light chain kinase 3	9.67561	-0.255264	0.523199	-0.473344	0.635968	0.81597
ENSG00000140798	ABCC12	protein_coding	16	ATP binding cassette subfamily C member 12	2.70306	0.0124204	0.575454	-0.0175403	0.986006
ENSG00000140807	NKD1	protein_coding	16	NKD inhibitor of WNT signaling pathway 1	104.701	-0.0911288	0.213235	-0.427524	0.668998	0.83701
ENSG00000140829	DHX38	protein_coding	16	DEAH-box helicase 38	5074.88	-0.0410566	0.0771738	-0.532002	0.594724	0.789596
ENSG00000140830	TXNL4B	protein_coding	16	thioredoxin like 4B	664.953	-0.209337	0.0954224	-2.19379	0.0282502	0.111088
ENSG00000140836	ZFHX3	protein_coding	16	zinc finger homeobox 3	4462.46	0.0360133	0.123206	0.292363	0.770009	0.893752
ENSG00000140839	CLEC18B	protein_coding	16	C-type lectin domain family 18 member B	8.07409	-0.421001	0.57219	-0.761954	0.446088	0.681038
ENSG00000140848	CPNE2	protein_coding	16	copine 2	2618.39	0.358213	0.0858018	4.17498	2.98008e-05	0.000353787
ENSG00000140853	NLRC5	protein_coding	16	NLR family CARD domain containing 5	922.149	-0.470745	0.155534	-3.02566	0.00248091	0.0162778
ENSG00000140854	KATNB1	protein_coding	16	katanin regulatory subunit B1	1771.99	-0.167316	0.136962	-1.22154	0.221883	0.458774
ENSG00000140859	KIFC3	protein_coding	16	kinesin family member C3	7236.25	-0.196088	0.1095	-1.79073	0.0733368	0.223158
ENSG00000140876	NUDT7	protein_coding	16	nudix hydrolase 7	139.965	0.482079	0.193433	2.49134	0.0127263	0.0611598
ENSG00000140905	GCSH	protein_coding	16	glycine cleavage system protein H	370.796	0.5058	0.190709	2.65081	0.00802987	0.0425704
ENSG00000140931	CMTM3	protein_coding	16	CKLF like MARVEL transmembrane domain containing 3	4263.96	0.250238	0.0908263	2.75518	0.00586592	0.0330063
ENSG00000140937	CDH11	protein_coding	16	cadherin 11	275.936	0.361358	0.18343	1.98092	0.0476	0.163875
ENSG00000140939	NOL3	protein_coding	16	nucleolar protein 3	1929.55	-0.222576	0.108111	-2.05883	0.0395102	0.142605
ENSG00000140941	MAP1LC3B	protein_coding	16	microtubule associated protein 1 light chain 3 beta	9471.04	-0.0358452	0.0674231	-0.531644	0.594972	0.789663
ENSG00000140943	MBTPS1	protein_coding	16	membrane bound transcription factor peptidase, site 1	9342.07	-0.0230554	0.0531168	-0.43405	0.664252	0.834206
ENSG00000140945	CDH13	protein_coding	16	cadherin 13	947.435	-0.84192	0.157603	-5.35981	8.33113e-08	1.56685e-06
ENSG00000140948	ZCCHC14	protein_coding	16	zinc finger CCHC-type containing 14	4307.03	-0.173674	0.0768562	-2.25968	0.0238414	0.0979124
ENSG00000140950	MEAK7	protein_coding	16	MTOR associated protein, eak-7 homolog	1534.77	-0.376691	0.0822922	-4.57749	4.70585e-06	6.48823e-05
ENSG00000140961	OSGIN1	protein_coding	16	oxidative stress induced growth inhibitor 1	1336.19	-0.310359	0.14349	-2.16294	0.0305457	0.118141
ENSG00000140983	RHOT2	protein_coding	16	ras homolog family member T2	5078.55	-0.0838935	0.110103	-0.761953	0.446088	0.681038
ENSG00000140987	ZSCAN32	protein_coding	16	zinc finger and SCAN domain containing 32	963.444	-0.0464792	0.0829254	-0.560494	0.575143	0.776961
ENSG00000140988	RPS2	protein_coding	16	ribosomal protein S2	61882.2	0.0798633	0.106955	0.746695	0.455247	0.688033
ENSG00000140990	NDUFB10	protein_coding	16	NADH:ubiquinone oxidoreductase subunit B10	4017.78	-0.110455	0.102822	-1.07423	0.282721	0.527451
ENSG00000140992	PDPK1	protein_coding	16	3-phosphoinositide dependent protein kinase 1	4061.59	0.0302032	0.0611753	0.493711	0.62151	0.806899
ENSG00000140993	TIGD7	protein_coding	16	tigger transposable element derived 7	265.66	0.209585	0.150581	1.39208	0.163898	0.380918
ENSG00000140995	DEF8	protein_coding	16	differentially expressed in FDCP 8 homolog	5010.5	-0.031561	0.0822248	-0.383839	0.701097	0.853501
ENSG00000141002	TCF25	protein_coding	16	transcription factor 25	10144.2	-0.00375755	0.0866836	-0.043349	0.965423	0.987457
ENSG00000141012	GALNS	protein_coding	16	galactosamine (N-acetyl)-6-sulfatase	2123.65	-0.462092	0.0858923	-5.38	7.44868e-08	1.41285e-06
ENSG00000141013	GAS8	protein_coding	16	growth arrest specific 8	2260.45	0.0893493	0.0950498	0.93995	0.347243	0.593228
ENSG00000141026	MED9	protein_coding	17	mediator complex subunit 9	727.858	0.0186937	0.107004	0.174661	0.861346	0.940779
ENSG00000141027	NCOR1	protein_coding	17	nuclear receptor corepressor 1	8266.59	-0.0215591	0.0650911	-0.331214	0.740483	0.877706
ENSG00000141030	COPS3	protein_coding	17	COP9 signalosome subunit 3	2400.49	0.078171	0.0734812	1.06379	0.287424	0.532596
ENSG00000141034	GID4	protein_coding	17	GID complex subunit 4 homolog	1004.4	-0.0461467	0.0845903	-0.545536	0.585385	0.783463
ENSG00000141040	ZNF287	protein_coding	17	zinc finger protein 287	243.378	-0.121303	0.141408	-0.858125	0.390823	0.633869
ENSG00000141068	KSR1	protein_coding	17	kinase suppressor of ras 1	1255.76	0.247849	0.086274	2.87282	0.00406831	0.0244025
ENSG00000141076	UTP4	protein_coding	16	UTP4 small subunit processome component	2517.65	-0.0209649	0.0747664	-0.280425	0.779151	0.899525
ENSG00000141084	RANBP10	protein_coding	16	RAN binding protein 10	4148.76	0.452451	0.0911259	4.9649	6.87379e-07	1.10645e-05
ENSG00000141098	GFOD2	protein_coding	16	glucose-fructose oxidoreductase domain containing 2	1411.43	-0.072361	0.0862979	-0.838495	0.401753	0.643364
ENSG00000141101	NOB1	protein_coding	16	NIN1 (RPN12) binding protein 1 homolog	3452.54	0.145401	0.0859478	1.69169	0.0907057	0.258097
ENSG00000141127	PRPSAP2	protein_coding	17	phosphoribosyl pyrophosphate synthetase associated protein 2	1499.01	0.227247	0.0724054	3.13845	0.00169845	0.0117983
ENSG00000141179	PCTP	protein_coding	17	phosphatidylcholine transfer protein	910.022	0.119617	0.0863191	1.38562	0.165864	0.384011
ENSG00000141198	TOM1L1	protein_coding	17	target of myb1 like 1 membrane trafficking protein	2335.32	0.217857	0.0658386	3.30892	0.000936576	0.00707101
ENSG00000141219	C17orf80	protein_coding	17	chromosome 17 open reading frame 80	1994.82	0.0346655	0.0808485	0.428794	0.668073	0.836483
ENSG00000141232	TOB1	protein_coding	17	transducer of ERBB2, 1	1362.36	-0.330441	0.0745469	-4.43256	9.31228e-06	0.000122481
ENSG00000141252	VPS53	protein_coding	17	VPS53 subunit of GARP complex	3516.73	0.253834	0.0756376	3.35579	0.000791396	0.00610401
ENSG00000141255	SPATA22	protein_coding	17	spermatogenesis associated 22	5.96223	-0.064385	0.610687	-0.11151	0.911212	0.964115
ENSG00000141258	SGSM2	protein_coding	17	small G protein signaling modulator 2	6435.16	0.106389	0.100397	1.05968	0.289289	0.534436
ENSG00000141279	NPEPPS	protein_coding	17	aminopeptidase puromycin sensitive	5943.8	0.0535183	0.0577326	0.927022	0.353915	0.598816
ENSG00000141293	SKAP1	protein_coding	17	src kinase associated phosphoprotein 1	25.1582	-0.631358	0.448161	-1.43994	0.149886	0.359079
ENSG00000141294	LRRC46	protein_coding	17	leucine rich repeat containing 46	56.2148	-0.247995	0.333756	-0.741326	0.458496	0.691427
ENSG00000141295	SCRN2	protein_coding	17	secernin 2	1925.57	-0.164544	0.119357	-1.37863	0.16801	0.387233
ENSG00000141298	SSH2	protein_coding	17	slingshot protein phosphatase 2	3110.24	0.297095	0.0725964	4.09225	4.27204e-05	0.000486139
ENSG00000141314	RHBDL3	protein_coding	17	rhomboid like 3	31.0539	0.642325	0.380613	1.6615	0.096614	0.269101
ENSG00000141316	SPACA3	protein_coding	17	sperm acrosome associated 3	17.2959	-0.195129	0.394389	-0.4863	0.626754	0.809675
ENSG00000141337	ARSG	protein_coding	17	arylsulfatase G	1497.95	-0.107996	0.0797824	-1.35356	0.175877	0.399696
ENSG00000141338	ABCA8	protein_coding	17	ATP binding cassette subfamily A member 8	111.367	-0.552745	0.370182	-1.58124	0.113823	0.300166
ENSG00000141349	G6PC3	protein_coding	17	glucose-6-phosphatase catalytic subunit 3	5112.97	-0.484084	0.114873	-4.21391	2.50982e-05	0.000301541
ENSG00000141367	CLTC	protein_coding	17	clathrin heavy chain	23245.1	-0.161568	0.088859	-1.81826	0.0690241	0.213347
ENSG00000141376	BCAS3	protein_coding	17	BCAS3 microtubule associated cell migration factor	1977.88	0.0331177	0.0892189	0.371158	0.71052	0.859798
ENSG00000141378	PTRH2	protein_coding	17	peptidyl-tRNA hydrolase 2	1298.22	-0.0423668	0.0865833	-0.489341	0.6246	0.808982
ENSG00000141380	SS18	protein_coding	18	SS18 subunit of BAF chromatin remodeling complex	5515.98	0.125853	0.0595122	2.11475	0.0344513	0.128883
ENSG00000141384	TAF4B	protein_coding	18	TATA-box binding protein associated factor 4b	989.306	0.696863	0.104173	6.68788	2.2643e-11	6.8901e-10
ENSG00000141385	AFG3L2	protein_coding	18	AFG3 like matrix AAA peptidase subunit 2	6017.71	0.06642	0.051132	1.29896	0.193959	0.422998
ENSG00000141391	PRELID3A	protein_coding	18	PRELI domain containing 3A	329.359	0.169414	0.152096	1.11435	0.26513	0.507797
ENSG00000141401	IMPA2	protein_coding	18	inositol monophosphatase 2	1262.57	0.0331334	0.100737	0.328855	0.742265	0.878537
ENSG00000141404	GNAL	protein_coding	18	G protein subunit alpha L	1012.13	0.0326548	0.153694	0.212148	0.831991	0.926226
ENSG00000141424	SLC39A6	protein_coding	18	solute carrier family 39 member 6	11894.7	0.209528	0.0826303	2.53566	0.0112237	0.0553215
ENSG00000141425	RPRD1A	protein_coding	18	regulation of nuclear pre-mRNA domain containing 1A	2311.02	0.0394925	0.0992774	0.397792	0.690784	0.848605
ENSG00000141428	C18orf21	protein_coding	18	chromosome 18 open reading frame 21	543.342	0.0305007	0.134862	0.226141	0.821092	0.921066
ENSG00000141429	GALNT1	protein_coding	18	polypeptide N-acetylgalactosaminyltransferase 1	2980.96	0.135254	0.091518	1.47786	0.139445	0.34227
ENSG00000141441	GAREM1	protein_coding	18	GRB2 associated regulator of MAPK1 subtype 1	614.55	0.0809905	0.106431	0.760975	0.446672	0.681514
ENSG00000141446	ESCO1	protein_coding	18	establishment of sister chromatid cohesion N-acetyltransferase 1	1233.95	0.493574	0.154348	3.19761	0.00138572	0.00989403
ENSG00000141447	OSBPL1A	protein_coding	18	oxysterol binding protein like 1A	4649.79	0.457105	0.0811008	5.63609	1.73951e-08	3.63389e-07
ENSG00000141448	GATA6	protein_coding	18	GATA binding protein 6	1.45341	-1.11784	0.578513	-1.53471	0.124854
ENSG00000141449	GREB1L	protein_coding	18	GREB1 like retinoic acid receptor coactivator	54.7978	0.0502566	0.230747	0.216932	0.828262	0.924236
ENSG00000141452	RMC1	protein_coding	18	regulator of MON1-CCZ1	1733.84	-0.0736219	0.0821999	-0.895643	0.370444	0.615058
ENSG00000141456	PELP1	protein_coding	17	proline, glutamate and leucine rich protein 1	2568.47	-0.117124	0.0902216	-1.29817	0.19423	0.423359
ENSG00000141458	NPC1	protein_coding	18	NPC intracellular cholesterol transporter 1	6184.56	-0.689957	0.0616843	-11.1852	4.81747e-29	3.85244e-27
ENSG00000141480	ARRB2	protein_coding	17	arrestin beta 2	875.242	0.229912	0.118141	1.94617	0.0516345	0.174106
ENSG00000141497	ZMYND15	protein_coding	17	zinc finger MYND-type containing 15	11.4122	-0.825792	0.457338	-1.76797	0.0770661	0.231506
ENSG00000141499	WRAP53	protein_coding	17	WD repeat containing antisense to TP53	861.652	-0.195997	0.109729	-1.78611	0.0740807	0.224943
ENSG00000141503	MINK1	protein_coding	17	misshapen like kinase 1	7082.27	-0.183069	0.0825785	-2.2169	0.0266298	0.106285
ENSG00000141504	SAT2	protein_coding	17	spermidine/spermine N1-acetyltransferase family member 2	3345.52	0.0156488	0.0972296	0.160954	0.87213	0.945994
ENSG00000141505	ASGR1	protein_coding	17	asialoglycoprotein receptor 1	14.4916	-0.223285	0.484764	-0.475778	0.634233	0.815145
ENSG00000141506	PIK3R5	protein_coding	17	phosphoinositide-3-kinase regulatory subunit 5	67.5383	-2.72148	0.280034	-9.56374	1.13581e-21	6.90186e-20
ENSG00000141510	TP53	protein_coding	17	tumor protein p53	2542.14	0.103366	0.0647686	1.59593	0.110505	0.294136
ENSG00000141519	CCDC40	protein_coding	17	coiled-coil domain containing 40	230.968	0.0429419	0.162301	0.264288	0.791558	0.906815
ENSG00000141522	ARHGDIA	protein_coding	17	Rho GDP dissociation inhibitor alpha	24761.7	-0.0509599	0.105079	-0.484967	0.6277	0.810343
ENSG00000141524	TMC6	protein_coding	17	transmembrane channel like 6	3499.05	0.112843	0.105546	1.06906	0.285043	0.529818
ENSG00000141526	SLC16A3	protein_coding	17	solute carrier family 16 member 3	10121.9	-0.952815	0.0987158	-9.65232	4.80575e-22	2.98374e-20
ENSG00000141527	CARD14	protein_coding	17	caspase recruitment domain family member 14	29.1817	-0.594071	0.342614	-1.72646	0.0842641	0.245177
ENSG00000141540	TTYH2	protein_coding	17	tweety family member 2	7857.62	0.305221	0.122024	2.50113	0.0123796	0.0597666
ENSG00000141542	RAB40B	protein_coding	17	RAB40B, member RAS oncogene family	630.261	0.0188907	0.0987651	0.191156	0.848403	0.934454
ENSG00000141543	EIF4A3	protein_coding	17	eukaryotic translation initiation factor 4A3	4162.85	-0.04394	0.0677724	-0.648348	0.51676	0.737253
ENSG00000141551	CSNK1D	protein_coding	17	casein kinase 1 delta	11349.5	-0.197024	0.0731592	-2.69309	0.00707939	0.0383865
ENSG00000141552	ANAPC11	protein_coding	17	anaphase promoting complex subunit 11	2815.8	-0.136969	0.0758611	-1.80554	0.0709899	0.217974
ENSG00000141556	TBCD	protein_coding	17	tubulin folding cofactor D	4398.24	0.0455988	0.0987943	0.461523	0.644423	0.822321
ENSG00000141560	FN3KRP	protein_coding	17	fructosamine 3 kinase related protein	1842.72	-0.0335879	0.0819539	-0.409845	0.68192	0.843841
ENSG00000141562	NARF	protein_coding	17	nuclear prelamin A recognition factor	3895.07	0.409695	0.0827795	4.94905	7.45758e-07	1.18988e-05
ENSG00000141564	RPTOR	protein_coding	17	regulatory associated protein of MTOR complex 1	3170.28	-0.413608	0.0853975	-4.84325	1.27736e-06	1.94938e-05
ENSG00000141568	FOXK2	protein_coding	17	forkhead box K2	4605.69	-0.0334102	0.064998	-0.514022	0.607236	0.797783
ENSG00000141569	TRIM65	protein_coding	17	tripartite motif containing 65	2072.13	-0.0958606	0.086289	-1.11091	0.266606	0.509218
ENSG00000141570	CBX8	protein_coding	17	chromobox 8	642.003	0.130752	0.119165	1.09718	0.272561	0.51635
ENSG00000141574	SECTM1	protein_coding	17	secreted and transmembrane 1	2056.21	-0.328339	0.0874342	-3.75502	0.000173326	0.00164607
ENSG00000141576	RNF157	protein_coding	17	ring finger protein 157	1998.79	-0.522661	0.09278	-5.63283	1.77277e-08	3.69565e-07
ENSG00000141577	CEP131	protein_coding	17	centrosomal protein 131	1743.44	0.00882971	0.108144	0.0816173	0.934951	0.974787
ENSG00000141580	WDR45B	protein_coding	17	WD repeat domain 45B	5043.18	0.0778527	0.0692006	1.12505	0.260568	0.502826
ENSG00000141582	CBX4	protein_coding	17	chromobox 4	2770.79	0.0500972	0.0991183	0.505422	0.613263	0.801953
ENSG00000141622	RNF165	protein_coding	18	ring finger protein 165	3.27378	0.315415	0.617365	0.625643	0.531549
ENSG00000141627	DYM	protein_coding	18	dymeclin	2010.91	0.270833	0.0791102	3.42343	0.000618365	0.00492917
ENSG00000141639	MAPK4	protein_coding	18	mitogen-activated protein kinase 4	12.0131	-0.331114	0.486976	-0.653426	0.513481	0.735228
ENSG00000141642	ELAC1	protein_coding	18	elaC ribonuclease Z 1	395.356	-0.189459	0.133317	-1.42113	0.15528	0.367707
ENSG00000141644	MBD1	protein_coding	18	methyl-CpG binding domain protein 1	4983.68	-0.117207	0.0705472	-1.6614	0.0966324	0.269101
ENSG00000141646	SMAD4	protein_coding	18	SMAD family member 4	2768.03	0.198347	0.0760803	2.60711	0.00913106	0.0471214
ENSG00000141655	TNFRSF11A	protein_coding	18	TNF receptor superfamily member 11a	69.8366	-1.019	0.316552	-3.24486	0.0011751	0.0085677
ENSG00000141664	ZCCHC2	protein_coding	18	zinc finger CCHC-type containing 2	1069.5	0.0714576	0.11018	0.648479	0.516675	0.737253
ENSG00000141665	FBXO15	protein_coding	18	F-box protein 15	22.7686	-0.13704	0.381612	-0.3594	0.719296	0.865284
ENSG00000141682	PMAIP1	protein_coding	18	phorbol-12-myristate-13-acetate-induced protein 1	127.372	-0.949598	0.243524	-3.89817	9.69242e-05	0.000991155
ENSG00000141696	P3H4	protein_coding	17	prolyl 3-hydroxylase family member 4 (inactive)	2010.41	-0.273524	0.102316	-2.67341	0.00750841	0.0403951
ENSG00000141698	NT5C3B	protein_coding	17	5'-nucleotidase, cytosolic IIIB	2223.77	0.11604	0.0906336	1.28031	0.200438	0.431247
ENSG00000141699	RETREG3	protein_coding	17	reticulophagy regulator family member 3	2905.55	0.0769383	0.0647063	1.18903	0.234426	0.47325
ENSG00000141736	ERBB2	protein_coding	17	erb-b2 receptor tyrosine kinase 2	7130.75	-0.0682352	0.0878918	-0.776365	0.437534	0.67374
ENSG00000141738	GRB7	protein_coding	17	growth factor receptor bound protein 7	53.6566	-0.532994	0.256369	-2.08306	0.0372454	0.1363
ENSG00000141741	MIEN1	protein_coding	17	migration and invasion enhancer 1	3647.63	-0.109473	0.0916557	-1.19439	0.232324	0.470628
ENSG00000141750	STAC2	protein_coding	17	SH3 and cysteine rich domain 2	6.14381	-0.910832	0.554312	-1.63708	0.101613	0.278319
ENSG00000141753	IGFBP4	protein_coding	17	insulin like growth factor binding protein 4	8390.47	-0.0813659	0.0940527	-0.865159	0.386952	0.630551
ENSG00000141756	FKBP10	protein_coding	17	FKBP prolyl isomerase 10	17632	-0.439724	0.0914027	-4.81087	1.50272e-06	2.25883e-05
ENSG00000141759	TXNL4A	protein_coding	18	thioredoxin like 4A	3575.12	0.069376	0.0650189	1.06699	0.285976	0.530699
ENSG00000141837	CACNA1A	protein_coding	19	calcium voltage-gated channel subunit alpha1 A	2834.27	-0.091303	0.0953603	-0.957406	0.338362	0.585575
ENSG00000141854	MISP3	protein_coding	19	MISP family member 3	57.8994	0.0509602	0.284451	0.178651	0.858211	0.939169
ENSG00000141858	SAMD1	protein_coding	19	sterile alpha motif domain containing 1	1288.15	-0.0664694	0.105998	-0.627083	0.530605	0.747675
ENSG00000141867	BRD4	protein_coding	19	bromodomain containing 4	4195.76	-0.112573	0.102686	-1.0963	0.272947	0.51664
ENSG00000141873	SLC39A3	protein_coding	19	solute carrier family 39 member 3	1181.58	-0.277635	0.0999504	-2.77764	0.00547553	0.0312049
ENSG00000141905	NFIC	protein_coding	19	nuclear factor I C	4328.15	-0.071364	0.0878261	-0.812559	0.416471	0.656476
ENSG00000141933	TPGS1	protein_coding	19	tubulin polyglutamylase complex subunit 1	913.829	0.112146	0.129498	0.865951	0.386517	0.630262
ENSG00000141934	PLPP2	protein_coding	19	phospholipid phosphatase 2	41.042	-1.41858	0.324556	-4.34299	1.40554e-05	0.00017875
ENSG00000141956	PRDM15	protein_coding	21	PR/SET domain 15	754.123	-0.158858	0.0856374	-1.85498	0.0635997	0.201535
ENSG00000141959	PFKL	protein_coding	21	phosphofructokinase, liver type	8214.18	-0.146289	0.102798	-1.42305	0.154721	0.366838
ENSG00000141965	FEM1A	protein_coding	19	fem-1 homolog A	2085.01	-0.238341	0.104312	-2.28481	0.022324	0.0932723
ENSG00000141968	VAV1	protein_coding	19	vav guanine nucleotide exchange factor 1	3.79289	0.330047	0.603919	0.6664	0.505156
ENSG00000141971	MVB12A	protein_coding	19	multivesicular body subunit 12A	2271.94	-0.0537401	0.106435	-0.504912	0.61362	0.801974
ENSG00000141985	SH3GL1	protein_coding	19	SH3 domain containing GRB2 like 1, endophilin A2	5906.13	-0.138526	0.100255	-1.38173	0.167053	0.38565
ENSG00000141994	DUS3L	protein_coding	19	dihydrouridine synthase 3 like	1407.56	0.0363743	0.130104	0.279517	0.779848	0.899724
ENSG00000142002	DPP9	protein_coding	19	dipeptidyl peptidase 9	5458.53	-0.111872	0.0817189	-1.36898	0.171005	0.391653
ENSG00000142039	CCDC97	protein_coding	19	coiled-coil domain containing 97	1645.4	-0.0592648	0.104483	-0.567216	0.570568	0.774468
ENSG00000142046	TMEM91	protein_coding	19	transmembrane protein 91	68.0647	-0.585391	0.275215	-2.13025	0.0331507	0.125402
ENSG00000142065	ZFP14	protein_coding	19	ZFP14 zinc finger protein	410.846	0.327082	0.12532	2.60973	0.00906144	0.046871
ENSG00000142082	SIRT3	protein_coding	11	sirtuin 3	1069.93	-0.07578	0.0874341	-0.866706	0.386103	0.629966
ENSG00000142089	IFITM3	protein_coding	11	interferon induced transmembrane protein 3	13904.4	-0.298333	0.330766	-0.90145	0.367349	0.612095
ENSG00000142102	PGGHG	protein_coding	11	protein-glucosylgalactosylhydroxylysine glucosidase	1570.12	-0.18751	0.110996	-1.68948	0.0911278	0.258653
ENSG00000142149	HUNK	protein_coding	21	hormonally up-regulated Neu-associated kinase	329.646	0.403602	0.13929	2.89728	0.0037641	0.0229196
ENSG00000142156	COL6A1	protein_coding	21	collagen type VI alpha 1 chain	11428.3	-0.071343	0.0857659	-0.831859	0.405489	0.647073
ENSG00000142166	IFNAR1	protein_coding	21	interferon alpha and beta receptor subunit 1	3273.24	-0.0319844	0.106436	-0.300501	0.763795	0.890318
ENSG00000142168	SOD1	protein_coding	21	superoxide dismutase 1	12220.6	-0.0684365	0.0714419	-0.957931	0.338097	0.585546
ENSG00000142173	COL6A2	protein_coding	21	collagen type VI alpha 2 chain	1353.73	0.405097	0.123918	3.27256	0.00106578	0.00787687
ENSG00000142178	SIK1	protein_coding	21	salt inducible kinase 1	14.7726	-0.806511	0.449695	-1.77727	0.0755235	0.228387
ENSG00000142186	SCYL1	protein_coding	11	SCY1 like pseudokinase 1	6581.19	-0.206834	0.0982283	-2.10566	0.0352341	0.13089
ENSG00000142188	TMEM50B	protein_coding	21	transmembrane protein 50B	1647.57	0.290555	0.0927534	3.13243	0.00173363	0.0120126
ENSG00000142192	APP	protein_coding	21	amyloid beta precursor protein	48004.5	-0.339454	0.0704723	-4.81685	1.45839e-06	2.19549e-05
ENSG00000142197	DOP1B	protein_coding	21	DOP1 leucine zipper like protein B	1136.13	-0.106856	0.0908568	-1.1761	0.239554	0.478726
ENSG00000142207	URB1	protein_coding	21	URB1 ribosome biogenesis homolog	3480.03	-0.037317	0.0595711	-0.626436	0.531029	0.747945
ENSG00000142208	AKT1	protein_coding	14	AKT serine/threonine kinase 1	17918.3	0.00166025	0.083572	0.0198642	0.984152	0.994622
ENSG00000142224	IL19	protein_coding	1	interleukin 19	4.96934	-1.632	0.614475	-2.25173	0.0243391	0.0994542
ENSG00000142227	EMP3	protein_coding	19	epithelial membrane protein 3	7952.78	0.0653008	0.0735828	0.887431	0.374847	0.619334
ENSG00000142230	SAE1	protein_coding	19	SUMO1 activating enzyme subunit 1	9586.63	0.11598	0.077348	1.49944	0.133759	0.332375
ENSG00000142233	NTN5	protein_coding	19	netrin 5	16.712	-0.19315	0.440876	-0.446061	0.655553	0.828473
ENSG00000142235	LMTK3	protein_coding	19	lemur tyrosine kinase 3	49.1601	-0.22519	0.250843	-0.896581	0.369943	0.614481
ENSG00000142252	GEMIN7	protein_coding	19	gem nuclear organelle associated protein 7	722.481	0.0190446	0.0965945	0.197181	0.843686	0.932137
ENSG00000142279	WTIP	protein_coding	19	WT1 interacting protein	1277.05	0.380121	0.109629	3.46761	0.000525105	0.00429713
ENSG00000142303	ADAMTS10	protein_coding	19	ADAM metallopeptidase with thrombospondin type 1 motif 10	6.05783	-0.642773	0.614523	-1.38142	0.16715	0.385829
ENSG00000142327	RNPEPL1	protein_coding	2	arginyl aminopeptidase like 1	6599.57	0.162021	0.109999	1.47291	0.140777	0.344296
ENSG00000142330	CAPN10	protein_coding	2	calpain 10	1615.2	-0.144495	0.120112	-1.20301	0.228974	0.466942
ENSG00000142347	MYO1F	protein_coding	19	myosin IF	40.9491	0.634749	0.313428	2.0236	0.0430117	0.151763
ENSG00000142396	ERVK3-1	protein_coding	19	endogenous retrovirus group K3 member 1	1061.06	-0.164715	0.0733147	-2.24665	0.0246621	0.100457
ENSG00000142409	ZNF787	protein_coding	19	zinc finger protein 787	1275.5	-0.173482	0.112935	-1.53609	0.124516	0.317963
ENSG00000142444	TIMM29	protein_coding	19	translocase of inner mitochondrial membrane 29	697.552	-0.0239186	0.115536	-0.207043	0.835976	0.92821
ENSG00000142453	CARM1	protein_coding	19	coactivator associated arginine methyltransferase 1	3958.9	0.0148084	0.0808333	0.183186	0.854652	0.937566
ENSG00000142459	EVI5L	protein_coding	19	ecotropic viral integration site 5 like	1953.35	0.166992	0.0911277	1.83254	0.066871	0.20879
ENSG00000142494	SLC47A1	protein_coding	17	solute carrier family 47 member 1	299.672	0.0551676	0.14825	0.371751	0.710078	0.859419
ENSG00000142507	PSMB6	protein_coding	17	proteasome 20S subunit beta 6	5389.95	-0.231659	0.0878835	-2.63597	0.0083896	0.0440917
ENSG00000142528	ZNF473	protein_coding	19	zinc finger protein 473	754.945	0.0171501	0.0863396	0.198609	0.842569	0.931557
ENSG00000142530	FAM71E1	protein_coding	19	family with sequence similarity 71 member E1	19.9893	-0.989469	0.447588	-2.24791	0.024582	0.100233
ENSG00000142534	RPS11	protein_coding	19	ribosomal protein S11	47522	0.160167	0.0817435	1.95938	0.0500686	0.17032
ENSG00000142541	RPL13A	protein_coding	19	ribosomal protein L13a	95142.9	0.110623	0.0942822	1.17331	0.24067	0.479709
ENSG00000142544	CTU1	protein_coding	19	cytosolic thiouridylase subunit 1	241.016	0.0284924	0.191992	0.148269	0.88213	0.950939
ENSG00000142546	NOSIP	protein_coding	19	nitric oxide synthase interacting protein	2487.56	-0.139818	0.104876	-1.33318	0.182474	0.408011
ENSG00000142549	IGLON5	protein_coding	19	IgLON family member 5	125.86	0.23505	0.249806	0.955848	0.339149	0.586173
ENSG00000142552	RCN3	protein_coding	19	reticulocalbin 3	600.608	-0.412557	0.172515	-2.39716	0.0165225	0.074665
ENSG00000142556	ZNF614	protein_coding	19	zinc finger protein 614	405.828	0.025274	0.111374	0.226893	0.820507	0.920877
ENSG00000142583	SLC2A5	protein_coding	1	solute carrier family 2 member 5	4.55321	-0.0447079	0.616613	-0.0760249	0.939399	0.976839
ENSG00000142599	RERE	protein_coding	1	arginine-glutamic acid dipeptide repeats	5287.48	-0.1205	0.0696551	-1.72994	0.0836407	0.243966
ENSG00000142606	MMEL1	protein_coding	1	membrane metalloendopeptidase like 1	26.969	0.298681	0.409994	0.729347	0.465789	0.697165
ENSG00000142611	PRDM16	protein_coding	1	PR/SET domain 16	22.9661	1.33474	0.513005	2.73774	0.00618635	0.0344794
ENSG00000142619	PADI3	protein_coding	1	peptidyl arginine deiminase 3	5.60829	-0.223916	0.61769	-0.551635	0.581198	0.780893
ENSG00000142621	FHAD1	protein_coding	1	forkhead associated phosphopeptide binding domain 1	6.29222	-0.28654	0.607159	-0.474873	0.634877	0.815361
ENSG00000142623	PADI1	protein_coding	1	peptidyl arginine deiminase 1	25.9086	-0.329213	0.45529	-0.756891	0.449115	0.683416
ENSG00000142627	EPHA2	protein_coding	1	EPH receptor A2	3588.29	-0.376902	0.112037	-3.36572	0.000763436	0.00591574
ENSG00000142632	ARHGEF19	protein_coding	1	Rho guanine nucleotide exchange factor 19	381.138	-0.326905	0.167107	-1.95893	0.0501205	0.170381
ENSG00000142634	EFHD2	protein_coding	1	EF-hand domain family member D2	4050.51	-0.383702	0.105298	-3.64403	0.000268407	0.00239767
ENSG00000142655	PEX14	protein_coding	1	peroxisomal biogenesis factor 14	1115.2	-0.179438	0.115663	-1.55137	0.120813	0.311972
ENSG00000142657	PGD	protein_coding	1	phosphogluconate dehydrogenase	7337.69	-0.136309	0.0768531	-1.77362	0.0761254	0.229402
ENSG00000142669	SH3BGRL3	protein_coding	1	SH3 domain binding glutamate rich protein like 3	11808.1	-1.63043	0.0890948	-18.2996	8.33373e-75	2.00732e-72
ENSG00000142675	CNKSR1	protein_coding	1	connector enhancer of kinase suppressor of Ras 1	13.9517	0.336164	0.455314	0.747242	0.454918	0.687675
ENSG00000142676	RPL11	protein_coding	1	ribosomal protein L11	38448.7	0.175843	0.0950278	1.85044	0.0642509	0.202908
ENSG00000142684	ZNF593	protein_coding	1	zinc finger protein 593	804.487	-0.304485	0.130213	-2.33812	0.0193812	0.0839585
ENSG00000142686	C1orf216	protein_coding	1	chromosome 1 open reading frame 216	4401.76	-0.153171	0.0913622	-1.6765	0.0936401	0.263507
ENSG00000142687	KIAA0319L	protein_coding	1	KIAA0319 like	5851.74	-0.0498784	0.0645498	-0.772713	0.439692	0.675659
ENSG00000142694	EVA1B	protein_coding	1	eva-1 homolog B	3127.17	-0.178556	0.102704	-1.73855	0.0821146	0.240982
ENSG00000142731	PLK4	protein_coding	4	polo like kinase 4	1092.01	0.341612	0.121171	2.81899	0.0048175	0.0280383
ENSG00000142733	MAP3K6	protein_coding	1	mitogen-activated protein kinase kinase kinase 6	3288.04	-0.180425	0.0926998	-1.94633	0.0516148	0.174099
ENSG00000142751	GPN2	protein_coding	1	GPN-loop GTPase 2	1856.45	-0.13185	0.0657942	-2.00398	0.0450719	0.157229
ENSG00000142765	SYTL1	protein_coding	1	synaptotagmin like 1	9.52699	0.0628717	0.529244	0.118391	0.905758	0.961346
ENSG00000142784	WDTC1	protein_coding	1	WD and tetratricopeptide repeats 1	4818.48	-0.113948	0.0765962	-1.48764	0.136845	0.33792
ENSG00000142794	NBPF3	protein_coding	1	NBPF member 3	1437.81	0.0251624	0.0842062	0.298785	0.765104	0.890802
ENSG00000142798	HSPG2	protein_coding	1	heparan sulfate proteoglycan 2	136159	-0.372543	0.0969497	-3.84293	0.000121572	0.00120859
ENSG00000142856	ITGB3BP	protein_coding	1	integrin subunit beta 3 binding protein	500.917	0.297189	0.175379	1.69424	0.0902188	0.257148
ENSG00000142864	SERBP1	protein_coding	1	SERPINE1 mRNA binding protein 1	12129.7	0.0650882	0.0508762	1.27934	0.200779	0.431516
ENSG00000142867	BCL10	protein_coding	1	BCL10 immune signaling adaptor	865.698	-0.021365	0.126596	-0.168747	0.865996	0.943032
ENSG00000142871	CCN1	protein_coding	1	cellular communication network factor 1	11038.8	0.157857	0.11357	1.39458	0.163143	0.37967
ENSG00000142875	PRKACB	protein_coding	1	protein kinase cAMP-activated catalytic subunit beta	2109.14	0.357341	0.103141	3.46448	0.000531252	0.00433856
ENSG00000142892	PIGK	protein_coding	1	phosphatidylinositol glycan anchor biosynthesis class K	2617.09	0.177821	0.120295	1.47828	0.139334	0.342081
ENSG00000142910	TINAGL1	protein_coding	1	tubulointerstitial nephritis antigen like 1	28.6455	-3.84228	0.469543	-6.54073	6.12193e-11	1.79985e-09
ENSG00000142920	AZIN2	protein_coding	1	antizyme inhibitor 2	687.738	0.093699	0.132039	0.709859	0.477792	0.707085
ENSG00000142937	RPS8	protein_coding	1	ribosomal protein S8	46471.7	0.158124	0.0840978	1.88023	0.0600761	0.19356
ENSG00000142945	KIF2C	protein_coding	1	kinesin family member 2C	2400.01	0.158556	0.0937252	1.69162	0.0907189	0.258098
ENSG00000142949	PTPRF	protein_coding	1	protein tyrosine phosphatase receptor type F	2429.3	0.455	0.140429	3.26055	0.00111197	0.00816398
ENSG00000142959	BEST4	protein_coding	1	bestrophin 4	16.9251	-0.921874	0.480704	-1.91665	0.0552819	0.182407
ENSG00000142961	MOB3C	protein_coding	1	MOB kinase activator 3C	1201.63	-0.487785	0.0861264	-5.66366	1.48182e-08	3.12825e-07
ENSG00000143013	LMO4	protein_coding	1	LIM domain only 4	2244.06	0.300077	0.0805166	3.72674	0.000193975	0.00181655
ENSG00000143028	SYPL2	protein_coding	1	synaptophysin like 2	177.08	-0.116496	0.147955	-0.787238	0.431142	0.668533
ENSG00000143033	MTF2	protein_coding	1	metal response element binding transcription factor 2	982.119	0.0563306	0.0941473	0.598286	0.549649	0.760468
ENSG00000143036	SLC44A3	protein_coding	1	solute carrier family 44 member 3	128.925	0.014611	0.164946	0.0885188	0.929464	0.972237
ENSG00000143061	IGSF3	protein_coding	1	immunoglobulin superfamily member 3	9254.51	-0.123612	0.063269	-1.95372	0.0507344	0.172
ENSG00000143067	ZNF697	protein_coding	1	zinc finger protein 697	2237.16	-0.182491	0.0711041	-2.56645	0.0102747	0.0515719
ENSG00000143079	CTTNBP2NL	protein_coding	1	CTTNBP2 N-terminal like	3105.48	-0.0455455	0.0749862	-0.607381	0.543598	0.756903
ENSG00000143093	STRIP1	protein_coding	1	striatin interacting protein 1	3240.79	0.145635	0.0820994	1.77384	0.0760891	0.229334
ENSG00000143106	PSMA5	protein_coding	1	proteasome 20S subunit alpha 5	5287.71	-0.131943	0.0698644	-1.88856	0.0589511	0.191052
ENSG00000143110	C1orf162	protein_coding	1	chromosome 1 open reading frame 162	32.4855	-0.373753	0.372637	-1.00776	0.313569	0.560072
ENSG00000143119	CD53	protein_coding	1	CD53 molecule	8.65476	0	0.617093	0	1	1
ENSG00000143126	CELSR2	protein_coding	1	cadherin EGF LAG seven-pass G-type receptor 2	8720.53	0.0746619	0.0816746	0.91414	0.360643	0.605474
ENSG00000143127	ITGA10	protein_coding	1	integrin subunit alpha 10	687.578	-3.60214	0.187104	-18.9465	4.7188e-80	1.27484e-77
ENSG00000143147	GPR161	protein_coding	1	G protein-coupled receptor 161	2591.7	0.250429	0.0591109	4.23648	2.27048e-05	0.0002751
ENSG00000143149	ALDH9A1	protein_coding	1	aldehyde dehydrogenase 9 family member A1	4307.88	0.0938538	0.0633439	1.48162	0.138441	0.340473
ENSG00000143153	ATP1B1	protein_coding	1	ATPase Na+/K+ transporting subunit beta 1	1448.81	-0.246506	0.142618	-1.73626	0.0825176	0.241819
ENSG00000143155	TIPRL	protein_coding	1	TOR signaling pathway regulator	2225.1	0.108992	0.110779	0.98387	0.32518	0.572507
ENSG00000143156	NME7	protein_coding	1	NME/NM23 family member 7	694.297	0.27504	0.135619	2.02825	0.0425342	0.150557
ENSG00000143157	POGK	protein_coding	1	pogo transposable element derived with KRAB domain	3870.56	0.0877622	0.06438	1.36316	0.172834	0.394537
ENSG00000143158	MPC2	protein_coding	1	mitochondrial pyruvate carrier 2	1360.04	0.0809361	0.0819384	0.987773	0.323264	0.570909
ENSG00000143162	CREG1	protein_coding	1	cellular repressor of E1A stimulated genes 1	1369.37	0.0522375	0.10503	0.497306	0.618973	0.805599
ENSG00000143164	DCAF6	protein_coding	1	DDB1 and CUL4 associated factor 6	4286.03	0.0811106	0.0767774	1.05645	0.290762	0.53595
ENSG00000143171	RXRG	protein_coding	1	retinoid X receptor gamma	793.883	-0.0659206	0.127446	-0.517268	0.604969	0.796389
ENSG00000143178	TBX19	protein_coding	1	T-box transcription factor 19	104.298	-0.43751	0.208478	-2.09982	0.0357447	0.132384
ENSG00000143179	UCK2	protein_coding	1	uridine-cytidine kinase 2	2290.62	0.0223681	0.0779012	0.287096	0.774039	0.896626
ENSG00000143183	TMCO1	protein_coding	1	transmembrane and coiled-coil domains 1	3926.14	0.223092	0.101252	2.20337	0.0275685	0.109172
ENSG00000143190	POU2F1	protein_coding	1	POU class 2 homeobox 1	1320.09	0.0193413	0.0966249	0.200181	0.841339	0.93093
ENSG00000143195	ILDR2	protein_coding	1	immunoglobulin like domain containing receptor 2	6.99788	0.229878	0.581446	0.394018	0.693568	0.849621
ENSG00000143198	MGST3	protein_coding	1	microsomal glutathione S-transferase 3	5245.79	0.112288	0.0688955	1.62981	0.103141	0.281424
ENSG00000143207	COP1	protein_coding	1	COP1 E3 ubiquitin ligase	2102.45	0.198545	0.0896835	2.21388	0.0268373	0.106861
ENSG00000143222	UFC1	protein_coding	1	ubiquitin-fold modifier conjugating enzyme 1	4982.84	0.0236687	0.0674924	0.350677	0.725831	0.869109
ENSG00000143224	PPOX	protein_coding	1	protoporphyrinogen oxidase	994.008	0.00659305	0.0850958	0.0774352	0.938277	0.976513
ENSG00000143226	FCGR2A	protein_coding	1	Fc fragment of IgG receptor IIa	156.184	-0.57414	0.192547	-2.98129	0.00287041	0.0183926
ENSG00000143228	NUF2	protein_coding	1	NUF2 component of NDC80 kinetochore complex	917.929	0.507509	0.12324	4.11749	3.83028e-05	0.00044417
ENSG00000143248	RGS5	protein_coding	1	regulator of G protein signaling 5	61.7388	-0.519799	0.259329	-2.00983	0.0444495	0.155764
ENSG00000143252	SDHC	protein_coding	1	succinate dehydrogenase complex subunit C	4859.61	-0.125613	0.0570813	-2.2006	0.0277646	0.109741
ENSG00000143256	PFDN2	protein_coding	1	prefoldin subunit 2	2798.64	-0.102278	0.0832544	-1.22848	0.219267	0.455295
ENSG00000143258	USP21	protein_coding	1	ubiquitin specific peptidase 21	1879.98	0.106744	0.0727933	1.46635	0.142552	0.347506
ENSG00000143294	PRCC	protein_coding	1	proline rich mitotic checkpoint control factor	3261.8	-0.0687092	0.0771009	-0.891159	0.372844	0.617504
ENSG00000143303	RRNAD1	protein_coding	1	ribosomal RNA adenine dimethylase domain containing 1	1291.34	0.10575	0.0897792	1.17782	0.238867	0.478386
ENSG00000143314	MRPL24	protein_coding	1	mitochondrial ribosomal protein L24	3159.34	-0.226578	0.0838503	-2.70212	0.00688992	0.0375322
ENSG00000143315	PIGM	protein_coding	1	phosphatidylinositol glycan anchor biosynthesis class M	849.315	0.084452	0.0900212	0.938119	0.348183	0.594177
ENSG00000143319	ISG20L2	protein_coding	1	interferon stimulated exonuclease gene 20 like 2	2174.77	-0.129069	0.063939	-2.01862	0.0435268	0.153202
ENSG00000143320	CRABP2	protein_coding	1	cellular retinoic acid binding protein 2	23.5335	-0.00206127	0.400863	-0.00453535	0.996381	1
ENSG00000143321	HDGF	protein_coding	1	heparin binding growth factor	15577.3	-0.0395774	0.0773852	-0.511435	0.609047	0.799007
ENSG00000143322	ABL2	protein_coding	1	ABL proto-oncogene 2, non-receptor tyrosine kinase	23368.7	0.168659	0.0844455	1.99727	0.0457962	0.159094
ENSG00000143324	XPR1	protein_coding	1	xenotropic and polytropic retrovirus receptor 1	2251.35	0.132954	0.0918491	1.44763	0.147721	0.35564
ENSG00000143333	RGS16	protein_coding	1	regulator of G protein signaling 16	802.676	0.456743	0.139536	3.28571	0.00101727	0.00759418
ENSG00000143337	TOR1AIP1	protein_coding	1	torsin 1A interacting protein 1	4611.33	-0.0154576	0.0705719	-0.21903	0.826627	0.923637
ENSG00000143340	FAM163A	protein_coding	1	family with sequence similarity 163 member A	13.15	0.414991	0.547486	0.787801	0.430813	0.668348
ENSG00000143341	HMCN1	protein_coding	1	hemicentin 1	6001.08	0.155628	0.109642	1.41952	0.155747	0.368268
ENSG00000143344	RGL1	protein_coding	1	ral guanine nucleotide dissociation stimulator like 1	754.099	-0.0433111	0.0933444	-0.463985	0.642659	0.820803
ENSG00000143353	LYPLAL1	protein_coding	1	lysophospholipase like 1	495.159	0.153607	0.178214	0.861649	0.388881	0.632328
ENSG00000143363	PRUNE1	protein_coding	1	prune exopolyphosphatase 1	1191.54	0.328331	0.0957979	3.42726	0.000609702	0.00487371
ENSG00000143367	TUFT1	protein_coding	1	tuftelin 1	827.524	0.120944	0.0946692	1.27753	0.201414	0.432235
ENSG00000143368	SF3B4	protein_coding	1	splicing factor 3b subunit 4	3573.04	-0.153848	0.0924046	-1.66493	0.0959273	0.267958
ENSG00000143369	ECM1	protein_coding	1	extracellular matrix protein 1	18557.1	-0.377776	0.100104	-3.77389	0.000160722	0.0015396
ENSG00000143373	ZNF687	protein_coding	1	zinc finger protein 687	2410.3	0.00936053	0.0780647	0.119901	0.904562	0.960777
ENSG00000143374	TARS2	protein_coding	1	threonyl-tRNA synthetase 2, mitochondrial	1827.07	-0.274909	0.0828452	-3.31824	0.000905866	0.00686508
ENSG00000143375	CGN	protein_coding	1	cingulin	160.793	0.364531	0.165838	2.20027	0.0277875	0.10981
ENSG00000143376	SNX27	protein_coding	1	sorting nexin 27	2030.81	0.269279	0.0925094	2.91068	0.00360648	0.0221436
ENSG00000143379	SETDB1	protein_coding	1	SET domain bifurcated histone lysine methyltransferase 1	2805.87	0.0968243	0.0681755	1.42021	0.155547	0.368054
ENSG00000143382	ADAMTSL4	protein_coding	1	ADAMTS like 4	166.912	-0.372698	0.215033	-1.74324	0.0812925	0.2397
ENSG00000143384	MCL1	protein_coding	1	MCL1 apoptosis regulator, BCL2 family member	12739.5	-1.12481	0.0760143	-14.7972	1.52618e-49	2.13366e-47
ENSG00000143387	CTSK	protein_coding	1	cathepsin K	27650.9	0.259759	0.0809143	3.21024	0.00132625	0.0095273
ENSG00000143390	RFX5	protein_coding	1	regulatory factor X5	5711.35	0.149892	0.0708642	2.11516	0.0344164	0.128825
ENSG00000143393	PI4KB	protein_coding	1	phosphatidylinositol 4-kinase beta	7503.84	0.126086	0.080234	1.57147	0.116073	0.303813
ENSG00000143398	PIP5K1A	protein_coding	1	phosphatidylinositol-4-phosphate 5-kinase type 1 alpha	4665.65	-0.228995	0.0550929	-4.15654	3.23103e-05	0.000381315
ENSG00000143401	ANP32E	protein_coding	1	acidic nuclear phosphoprotein 32 family member E	2066.5	0.103321	0.103689	0.996394	0.319059	0.566687
ENSG00000143409	MINDY1	protein_coding	1	MINDY lysine 48 deubiquitinase 1	1838.52	-0.515787	0.0776484	-6.64244	3.08541e-11	9.26178e-10
ENSG00000143412	ANXA9	protein_coding	1	annexin A9	12.5179	-0.82215	0.474843	-1.71502	0.0863421	0.248933
ENSG00000143416	SELENBP1	protein_coding	1	selenium binding protein 1	3771.77	0.26296	0.0973551	2.70092	0.00691484	0.0376577
ENSG00000143418	CERS2	protein_coding	1	ceramide synthase 2	12076.8	-0.221842	0.0746307	-2.97253	0.0029536	0.0187753
ENSG00000143420	ENSA	protein_coding	1	endosulfine alpha	8133.24	-0.202036	0.059758	-3.3809	0.000722493	0.00564222
ENSG00000143429	LSP1P4	transcribed_unprocessed_pseudogene	2	LSP1 pseudogene 4	7.50682	-0.221228	0.523825	-0.427897	0.668726	0.836829
ENSG00000143434	SEMA6C	protein_coding	1	semaphorin 6C	518.695	0.556503	0.162986	3.41577	0.000636019	0.00505377
ENSG00000143436	MRPL9	protein_coding	1	mitochondrial ribosomal protein L9	2179.45	-0.0637478	0.082862	-0.769325	0.441701	0.67734
ENSG00000143437	ARNT	protein_coding	1	aryl hydrocarbon receptor nuclear translocator	3783.2	0.150402	0.0608516	2.47162	0.0134502	0.0636744
ENSG00000143442	POGZ	protein_coding	1	pogo transposable element derived with ZNF domain	5881.61	0.140702	0.0597005	2.3568	0.018433	0.0810094
ENSG00000143443	C1orf56	protein_coding	1	chromosome 1 open reading frame 56	258.219	0.0297139	0.124099	0.239335	0.810846	0.916499
ENSG00000143450	OAZ3	protein_coding	1	ornithine decarboxylase antizyme 3	47.4934	-0.382784	0.371922	-1.02363	0.30601	0.552743
ENSG00000143452	HORMAD1	protein_coding	1	HORMA domain containing 1	3.16874	-0.564922	0.60343	-1.38781	0.165195
ENSG00000143457	GOLPH3L	protein_coding	1	golgi phosphoprotein 3 like	1110.52	-0.039864	0.0897947	-0.443945	0.657082	0.829108
ENSG00000143458	GABPB2	protein_coding	1	GA binding protein transcription factor subunit beta 2	581.264	0.0942804	0.10924	0.863446	0.387892	0.631448
ENSG00000143469	SYT14	protein_coding	1	synaptotagmin 14	1482.4	0.256032	0.13919	1.8393	0.0658717	0.206551
ENSG00000143473	KCNH1	protein_coding	1	potassium voltage-gated channel subfamily H member 1	1649.68	0.0728074	0.0804889	0.904642	0.365655	0.610875
ENSG00000143476	DTL	protein_coding	1	denticleless E3 ubiquitin protein ligase homolog	1448.35	0.17457	0.0802286	2.17563	0.0295827	0.115129
ENSG00000143479	DYRK3	protein_coding	1	dual specificity tyrosine phosphorylation regulated kinase 3	1255.84	-0.192238	0.0903137	-2.12835	0.0333084	0.125885
ENSG00000143486	EIF2D	protein_coding	1	eukaryotic translation initiation factor 2D	3518	0.162636	0.0731189	2.22426	0.0261312	0.104696
ENSG00000143493	INTS7	protein_coding	1	integrator complex subunit 7	1558.14	0.263332	0.0921596	2.85718	0.00427418	0.0253936
ENSG00000143494	VASH2	protein_coding	1	vasohibin 2	19.8398	0.891369	0.408344	2.15831	0.0309037	0.119179
ENSG00000143498	TAF1A	protein_coding	1	TATA-box binding protein associated factor, RNA polymerase I subunit A	231.438	0.23367	0.1492	1.56585	0.117384	0.306403
ENSG00000143499	SMYD2	protein_coding	1	SET and MYND domain containing 2	2865.79	0.322462	0.0703365	4.58447	4.55147e-06	6.28839e-05
ENSG00000143507	DUSP10	protein_coding	1	dual specificity phosphatase 10	2538.32	-0.859788	0.0888869	-9.67256	3.94385e-22	2.47164e-20
ENSG00000143512	HHIPL2	protein_coding	1	HHIP like 2	6.98334	-0.391416	0.589667	-0.681123	0.495794	0.721496
ENSG00000143514	TP53BP2	protein_coding	1	tumor protein p53 binding protein 2	4372.5	0.066464	0.0579653	1.14661	0.251545	0.49246
ENSG00000143515	ATP8B2	protein_coding	1	ATPase phospholipid transporting 8B2	9110.7	0.191139	0.0703506	2.7169	0.00658956	0.0362417
ENSG00000143537	ADAM15	protein_coding	1	ADAM metallopeptidase domain 15	6585.73	-0.354672	0.10337	-3.43108	0.000601183	0.00481717
ENSG00000143543	JTB	protein_coding	1	jumping translocation breakpoint	2090.62	-0.130071	0.0629076	-2.06766	0.0386716	0.140411
ENSG00000143545	RAB13	protein_coding	1	RAB13, member RAS oncogene family	5773.01	-0.481213	0.0869073	-5.53707	3.07582e-08	6.1615e-07
ENSG00000143549	TPM3	protein_coding	1	tropomyosin 3	21153.2	-0.0601838	0.0545514	-1.10325	0.269918	0.51324
ENSG00000143552	NUP210L	protein_coding	1	nucleoporin 210 like	4.01129	-0.327875	0.617348	-0.560693	0.575007
ENSG00000143553	SNAPIN	protein_coding	1	SNAP associated protein	2284.9	-0.00578941	0.0839389	-0.068956	0.945025	0.978858
ENSG00000143554	SLC27A3	protein_coding	1	solute carrier family 27 member 3	2675.16	-0.691454	0.122931	-5.62402	1.86568e-08	3.8772e-07
ENSG00000143569	UBAP2L	protein_coding	1	ubiquitin associated protein 2 like	12579.8	-0.0678271	0.0598023	-1.13419	0.256715	0.498664
ENSG00000143570	SLC39A1	protein_coding	1	solute carrier family 39 member 1	399.015	-0.345409	0.143429	-2.4082	0.0160315	0.0729242
ENSG00000143575	HAX1	protein_coding	1	HCLS1 associated protein X-1	4310.07	-0.122425	0.0891935	-1.37258	0.169884	0.389574
ENSG00000143578	CREB3L4	protein_coding	1	cAMP responsive element binding protein 3 like 4	521.794	0.045708	0.0979121	0.466704	0.640712	0.819257
ENSG00000143590	EFNA3	protein_coding	1	ephrin A3	43.222	-0.400658	0.297312	-1.34803	0.177648	0.401895
ENSG00000143603	KCNN3	protein_coding	1	potassium calcium-activated channel subfamily N member 3	135.512	0.00926791	0.277757	0.0426912	0.965948	0.987694
ENSG00000143612	C1orf43	protein_coding	1	chromosome 1 open reading frame 43	13424	0.00542942	0.053425	0.101623	0.919056	0.967651
ENSG00000143614	GATAD2B	protein_coding	1	GATA zinc finger domain containing 2B	2390.13	-0.0332506	0.0876651	-0.379294	0.70447	0.855688
ENSG00000143621	ILF2	protein_coding	1	interleukin enhancer binding factor 2	8820.2	-0.0417908	0.053732	-0.777764	0.436708	0.672935
ENSG00000143622	RIT1	protein_coding	1	Ras like without CAAX 1	2485.86	0.284403	0.0812931	3.49862	0.000467668	0.00390218
ENSG00000143624	INTS3	protein_coding	1	integrator complex subunit 3	6768.46	-0.10838	0.0739604	-1.46539	0.142815	0.347851
ENSG00000143627	PKLR	protein_coding	1	pyruvate kinase L/R	6.44468	-0.267298	0.573204	-0.478648	0.632189	0.813459
ENSG00000143630	HCN3	protein_coding	1	hyperpolarization activated cyclic nucleotide gated potassium channel 3	425.256	0.190551	0.157349	1.21088	0.22594	0.462996
ENSG00000143631	FLG	protein_coding	1	filaggrin	4.64066	-0.67897	0.611005	-1.95713	0.0503317	0.170948
ENSG00000143633	C1orf131	protein_coding	1	chromosome 1 open reading frame 131	548.538	0.254781	0.120421	2.1158	0.034362	0.128693
ENSG00000143641	GALNT2	protein_coding	1	polypeptide N-acetylgalactosaminyltransferase 2	22533.3	-0.229064	0.0714585	-3.20565	0.00134757	0.00965959
ENSG00000143643	TTC13	protein_coding	1	tetratricopeptide repeat domain 13	977.101	-0.1181	0.0876011	-1.34817	0.177603	0.401838
ENSG00000143653	SCCPDH	protein_coding	1	saccharopine dehydrogenase (putative)	4866.3	-0.709823	0.0679239	-10.4511	1.44863e-25	1.01975e-23
ENSG00000143669	LYST	protein_coding	1	lysosomal trafficking regulator	29070.9	0.375899	0.125923	2.9851	0.00283482	0.0182231
ENSG00000143674	MAP3K21	protein_coding	1	mitogen-activated protein kinase kinase kinase 21	113.946	-0.0320987	0.202172	-0.158837	0.873797	0.946729
ENSG00000143702	CEP170	protein_coding	1	centrosomal protein 170	5514.46	0.0249975	0.0952162	0.262542	0.792903	0.907576
ENSG00000143727	ACP1	protein_coding	2	acid phosphatase 1	3406.97	0.0674213	0.0768815	0.876961	0.380508	0.624404
ENSG00000143740	SNAP47	protein_coding	1	synaptosome associated protein 47	1635.39	-0.125468	0.088327	-1.42049	0.155465	0.367903
ENSG00000143742	SRP9	protein_coding	1	signal recognition particle 9	4256.49	0.189646	0.126604	1.49797	0.13414	0.33301
ENSG00000143748	NVL	protein_coding	1	nuclear VCP like	1258.42	0.0449337	0.0724288	0.620363	0.535019	0.750656
ENSG00000143751	SDE2	protein_coding	1	SDE2 telomere maintenance homolog	1102.61	-0.296899	0.0778589	-3.81331	0.000137118	0.00134048
ENSG00000143753	DEGS1	protein_coding	1	delta 4-desaturase, sphingolipid 1	5668.65	0.239611	0.0701988	3.41334	0.000641723	0.00509303
ENSG00000143756	FBXO28	protein_coding	1	F-box protein 28	1874.43	-0.00460492	0.101051	-0.0455718	0.963652	0.987083
ENSG00000143761	ARF1	protein_coding	1	ADP ribosylation factor 1	22498.2	-0.216585	0.0796084	-2.72064	0.00651561	0.0359239
ENSG00000143771	CNIH4	protein_coding	1	cornichon family AMPA receptor auxiliary protein 4	2118.44	0.14564	0.124513	1.16965	0.242143	0.481541
ENSG00000143772	ITPKB	protein_coding	1	inositol-trisphosphate 3-kinase B	13871.7	0.0429681	0.0771192	0.557138	0.577433	0.77849
ENSG00000143774	GUK1	protein_coding	1	guanylate kinase 1	8151.81	0.00960863	0.105269	0.0912715	0.927277	0.971141
ENSG00000143776	CDC42BPA	protein_coding	1	CDC42 binding protein kinase alpha	6881.68	0.233588	0.102538	2.27811	0.02272	0.0943341
ENSG00000143786	CNIH3	protein_coding	1	cornichon family AMPA receptor auxiliary protein 3	538.354	-2.49834	0.112546	-22.17	6.68444e-109	2.52142e-106
ENSG00000143793	C1orf35	protein_coding	1	chromosome 1 open reading frame 35	804.237	-0.0806514	0.123146	-0.65491	0.512526	0.734534
ENSG00000143797	MBOAT2	protein_coding	2	membrane bound O-acyltransferase domain containing 2	1896.41	0.367441	0.100506	3.65613	0.00025605	0.0023048
ENSG00000143799	PARP1	protein_coding	1	poly(ADP-ribose) polymerase 1	13128.8	0.0865431	0.0618733	1.39871	0.161899	0.377853
ENSG00000143801	PSEN2	protein_coding	1	presenilin 2	408.999	0.104884	0.112946	0.928082	0.353365	0.598431
ENSG00000143811	PYCR2	protein_coding	1	pyrroline-5-carboxylate reductase 2	2986.32	-0.283701	0.0982102	-2.88865	0.00386897	0.0234247
ENSG00000143815	LBR	protein_coding	1	lamin B receptor	1630.91	0.442289	0.0966575	4.57583	4.74327e-06	6.53082e-05
ENSG00000143816	WNT9A	protein_coding	1	Wnt family member 9A	80.2766	-6.33857	0.414506	-9.45913	3.10514e-21	1.82047e-19
ENSG00000143819	EPHX1	protein_coding	1	epoxide hydrolase 1	4370.58	0.424701	0.104441	4.06604	4.78181e-05	0.000534365
ENSG00000143842	SOX13	protein_coding	1	SRY-box transcription factor 13	5986.34	-0.42434	0.0848776	-4.99944	5.74974e-07	9.36829e-06
ENSG00000143845	ETNK2	protein_coding	1	ethanolamine kinase 2	1379.42	0.248473	0.0931551	2.66751	0.0076416	0.0409244
ENSG00000143847	PPFIA4	protein_coding	1	PTPRF interacting protein alpha 4	124.135	0.223896	0.192629	1.16389	0.244469	0.484479
ENSG00000143850	PLEKHA6	protein_coding	1	pleckstrin homology domain containing A6	19.3069	0.656473	0.468566	1.37309	0.169724	0.389431
ENSG00000143858	SYT2	protein_coding	1	synaptotagmin 2	6.61058	-0.153917	0.610196	-0.396198	0.691959	0.849191
ENSG00000143862	ARL8A	protein_coding	1	ADP ribosylation factor like GTPase 8A	2773.03	0.0668446	0.0786019	0.850431	0.395085	0.637584
ENSG00000143867	OSR1	protein_coding	2	odd-skipped related transcription factor 1	446.283	-2.28373	0.396766	-5.06387	4.10822e-07	6.91343e-06
ENSG00000143870	PDIA6	protein_coding	2	protein disulfide isomerase family A member 6	20110.2	-0.149999	0.0557204	-2.692	0.00710243	0.0384744
ENSG00000143878	RHOB	protein_coding	2	ras homolog family member B	21421.8	-0.489419	0.0878624	-5.57111	2.53118e-08	5.14785e-07
ENSG00000143882	ATP6V1C2	protein_coding	2	ATPase H+ transporting V1 subunit C2	10.2724	-1.93703	0.557749	-3.38782	0.000704517	0.00551908
ENSG00000143889	HNRNPLL	protein_coding	2	heterogeneous nuclear ribonucleoprotein L like	2479.26	0.251428	0.0820905	3.06273	0.00219329	0.0146699
ENSG00000143891	GALM	protein_coding	2	galactose mutarotase	2629.76	0.569487	0.0857619	6.63974	3.14229e-11	9.41839e-10
ENSG00000143919	CAMKMT	protein_coding	2	calmodulin-lysine N-methyltransferase	242.502	0.317419	0.12749	2.48863	0.0128235	0.0614788
ENSG00000143924	EML4	protein_coding	2	EMAP like 4	2753.81	0.200439	0.0935249	2.14314	0.0321021	0.122595
ENSG00000143933	CALM2	protein_coding	2	calmodulin 2	25758.7	0.220668	0.102852	2.14554	0.0319094	0.121999
ENSG00000143942	CHAC2	protein_coding	2	ChaC glutathione specific gamma-glutamylcyclotransferase 2	99.2005	-0.206256	0.197582	-1.0437	0.296622	0.542253
ENSG00000143947	RPS27A	protein_coding	2	ribosomal protein S27a	31557.7	0.197358	0.128029	1.54152	0.123191	0.31579
ENSG00000143951	WDPCP	protein_coding	2	WD repeat containing planar cell polarity effector	318.546	0.000334433	0.160166	0.00204872	0.998365	1
ENSG00000143952	VPS54	protein_coding	2	VPS54 subunit of GARP complex	1843.79	0.31337	0.109773	2.85475	0.00430712	0.0255589
ENSG00000143970	ASXL2	protein_coding	2	ASXL transcriptional regulator 2	4157.56	-0.0629362	0.0923239	-0.681687	0.495437	0.721081
ENSG00000143971	ETAA1	protein_coding	2	ETAA1 activator of ATR kinase	720.994	0.46347	0.154331	3.00304	0.00267299	0.0173333
ENSG00000143977	SNRPG	protein_coding	2	small nuclear ribonucleoprotein polypeptide G	2537.42	0.0501028	0.147948	0.338659	0.734867	0.874023
ENSG00000143994	ABHD1	protein_coding	2	abhydrolase domain containing 1	22.302	0.174001	0.464459	0.395862	0.692207	0.849195
ENSG00000143995	MEIS1	protein_coding	2	Meis homeobox 1	530.661	0.248959	0.114709	2.17053	0.0299664	0.116328
ENSG00000144021	CIAO1	protein_coding	2	cytosolic iron-sulfur assembly component 1	5377.61	-0.206547	0.0594263	-3.47567	0.000509584	0.00419423
ENSG00000144026	ZNF514	protein_coding	2	zinc finger protein 514	1509.95	0.173853	0.0763125	2.27824	0.0227122	0.0943341
ENSG00000144028	SNRNP200	protein_coding	2	small nuclear ribonucleoprotein U5 subunit 200	18888.8	-0.0329353	0.0556607	-0.591716	0.554041	0.763507
ENSG00000144029	MRPS5	protein_coding	2	mitochondrial ribosomal protein S5	3354.99	0.0684171	0.0662241	1.03309	0.30156	0.547882
ENSG00000144031	ANKRD53	protein_coding	2	ankyrin repeat domain 53	154.397	-0.11717	0.192865	-0.608005	0.543184	0.756538
ENSG00000144034	TPRKB	protein_coding	2	TP53RK binding protein	503.765	0.209718	0.153258	1.36826	0.17123	0.392033
ENSG00000144036	EXOC6B	protein_coding	2	exocyst complex component 6B	2278.7	0.239475	0.0882586	2.71324	0.00666292	0.0365436
ENSG00000144040	SFXN5	protein_coding	2	sideroflexin 5	981.086	-0.104196	0.0866896	-1.20197	0.229373	0.467075
ENSG00000144043	TEX261	protein_coding	2	testis expressed 261	5879.11	0.0263131	0.0718104	0.366433	0.714042	0.861868
ENSG00000144045	DQX1	protein_coding	2	DEAQ-box RNA dependent ATPase 1	19.1757	-0.319154	0.436059	-0.735728	0.461896	0.694162
ENSG00000144048	DUSP11	protein_coding	2	dual specificity phosphatase 11	978.116	0.00481837	0.0852005	0.0565586	0.954897	0.983511
ENSG00000144057	ST6GAL2	protein_coding	2	ST6 beta-galactoside alpha-2,6-sialyltransferase 2	2.94615	0	0.432382	0	1
ENSG00000144061	NPHP1	protein_coding	2	nephrocystin 1	317.308	0.312664	0.151634	2.06214	0.0391939	0.141745
ENSG00000144063	MALL	protein_coding	2	mal, T cell differentiation protein like	48.3629	0.262008	0.329439	0.791507	0.428648	0.666838
ENSG00000144115	THNSL2	protein_coding	2	threonine synthase like 2	1406.56	-0.176586	0.0947389	-1.86402	0.0623187	0.198609
ENSG00000144118	RALB	protein_coding	2	RAS like proto-oncogene B	3898.91	-0.223453	0.0657364	-3.3992	0.000675838	0.00532572
ENSG00000144120	TMEM177	protein_coding	2	transmembrane protein 177	813.982	-0.204028	0.0973357	-2.09601	0.0360812	0.13326
ENSG00000144134	RABL2A	protein_coding	2	RAB, member of RAS oncogene family like 2A	681.71	-0.15077	0.116486	-1.29432	0.195555	0.425088
ENSG00000144136	SLC20A1	protein_coding	2	solute carrier family 20 member 1	17584.1	-3.18377	0.0870214	-36.5838	5.177e-293	1.72498e-289
ENSG00000144152	FBLN7	protein_coding	2	fibulin 7	246.391	0.675073	0.160737	4.21255	2.525e-05	0.000303182
ENSG00000144158	SNRPA1P1	processed_pseudogene	2	SNRPA1 pseudogene 1	6.3828	-0.0106168	0.562678	-0.0189122	0.984911	0.994881
ENSG00000144161	ZC3H8	protein_coding	2	zinc finger CCCH-type containing 8	262.63	0.322364	0.136428	2.36264	0.0181451	0.0800433
ENSG00000144182	LIPT1	protein_coding	2	lipoyltransferase 1	226.989	0.106408	0.166988	0.637237	0.52397	0.742765
ENSG00000144188	TRIM43CP	unprocessed_pseudogene	2	tripartite motif containing 43C, pseudogene	2.56951	0.205887	0.613493	0.386265	0.699301
ENSG00000144199	FAHD2B	protein_coding	2	fumarylacetoacetate hydrolase domain containing 2B	946.982	0.147115	0.122375	1.20271	0.229089	0.46699
ENSG00000144214	LYG1	protein_coding	2	lysozyme g1	23.0227	-0.222457	0.350961	-0.63361	0.526335	0.744164
ENSG00000144218	AFF3	protein_coding	2	AF4/FMR2 family member 3	685.448	0.426256	0.0916772	4.64877	3.33924e-06	4.72122e-05
ENSG00000144224	UBXN4	protein_coding	2	UBX domain protein 4	5962.39	-0.0209169	0.0864806	-0.241865	0.808884	0.915697
ENSG00000144228	SPOPL	protein_coding	2	speckle type BTB/POZ protein like	739.137	0.0442163	0.136516	0.323893	0.746019	0.881102
ENSG00000144230	GPR17	protein_coding	2	G protein-coupled receptor 17	48.7451	-0.614132	0.563421	-2.05436	0.039941	0.143615
ENSG00000144231	POLR2D	protein_coding	2	RNA polymerase II subunit D	1672.06	0.0367121	0.0703649	0.521708	0.601874	0.794098
ENSG00000144233	AMMECR1L	protein_coding	2	AMMECR1 like	5108.99	-0.0451082	0.0584339	-0.771954	0.440142	0.675986
ENSG00000144283	PKP4	protein_coding	2	plakophilin 4	4872.26	0.0730425	0.0945783	0.772362	0.4399	0.675822
ENSG00000144285	SCN1A	protein_coding	2	sodium voltage-gated channel alpha subunit 1	8.09849	-1.53116	0.608832	-2.35822	0.0183628	0.08079
ENSG00000144290	SLC4A10	protein_coding	2	solute carrier family 4 member 10	5.76637	0.314161	0.617682	0.487411	0.625967	0.80957
ENSG00000144306	SCRN3	protein_coding	2	secernin 3	903.007	0.366149	0.095549	3.8324	0.000126899	0.0012553
ENSG00000144320	LNPK	protein_coding	2	lunapark, ER junction formation factor	1432.88	0.385566	0.101784	3.78781	0.000151983	0.00146856
ENSG00000144339	TMEFF2	protein_coding	2	transmembrane protein with EGF like and two follistatin like domains 2	58.7142	-0.122087	0.471988	-0.280421	0.779155	0.899525
ENSG00000144354	CDCA7	protein_coding	2	cell division cycle associated 7	1150.18	0.380851	0.0878553	4.33434	1.46198e-05	0.000184636
ENSG00000144355	DLX1	protein_coding	2	distal-less homeobox 1	50.3084	-0.177019	0.2652	-0.668929	0.503541	0.726779
ENSG00000144357	UBR3	protein_coding	2	ubiquitin protein ligase E3 component n-recognin 3	2364.96	0.103553	0.116067	0.892197	0.372288	0.61689
ENSG00000144362	PHOSPHO2	protein_coding	2	phosphatase, orphan 2	61.0087	0.444456	0.285366	1.56064	0.118608	0.308071
ENSG00000144366	GULP1	protein_coding	2	GULP PTB domain containing engulfment adaptor 1	5739.53	-0.291828	0.112346	-2.598	0.00937695	0.048074
ENSG00000144369	FAM171B	protein_coding	2	family with sequence similarity 171 member B	564.632	0.31985	0.138239	2.31303	0.0207211	0.0884975
ENSG00000144381	HSPD1	protein_coding	2	heat shock protein family D (Hsp60) member 1	14636.5	-0.0649093	0.0690077	-0.940609	0.346905	0.593059
ENSG00000144395	CCDC150	protein_coding	2	coiled-coil domain containing 150	224.058	0.235677	0.153568	1.53379	0.12508	0.318874
ENSG00000144401	METTL21A	protein_coding	2	methyltransferase like 21A	443.751	0.415311	0.121274	3.4238	0.000617525	0.00492444
ENSG00000144406	UNC80	protein_coding	2	unc-80 homolog, NALCN channel complex subunit	46.675	-2.97988	0.33988	-8.47814	2.2883e-17	1.08923e-15
ENSG00000144407	PTH2R	protein_coding	2	parathyroid hormone 2 receptor	4.59549	0.265238	0.612017	0.405521	0.685094	0.845562
ENSG00000144410	CPO	protein_coding	2	carboxypeptidase O	13.5687	0.182971	0.513056	0.349697	0.726566	0.869396
ENSG00000144426	NBEAL1	protein_coding	2	neurobeachin like 1	1940.06	0.0295549	0.135226	0.218569	0.826986	0.923637
ENSG00000144445	KANSL1L	protein_coding	2	KAT8 regulatory NSL complex subunit 1 like	647.532	0.373645	0.150973	2.47488	0.0133281	0.0632309
ENSG00000144451	SPAG16	protein_coding	2	sperm associated antigen 16	499.134	0.118689	0.131744	0.901189	0.367488	0.612183
ENSG00000144452	ABCA12	protein_coding	2	ATP binding cassette subfamily A member 12	38.6623	0.209253	0.322157	0.648129	0.516901	0.737345
ENSG00000144455	SUMF1	protein_coding	3	sulfatase modifying factor 1	2750.96	-0.234373	0.0798799	-2.93412	0.00334498	0.0207422
ENSG00000144468	RHBDD1	protein_coding	2	rhomboid domain containing 1	898.79	-0.1394	0.108615	-1.28346	0.199332	0.430072
ENSG00000144481	TRPM8	protein_coding	2	transient receptor potential cation channel subfamily M member 8	91.0893	-0.691025	0.242701	-2.84462	0.00444651	0.0262071
ENSG00000144485	HES6	protein_coding	2	hes family bHLH transcription factor 6	3079.69	0.770431	0.117879	6.53489	6.36557e-11	1.86326e-09
ENSG00000144504	ANKMY1	protein_coding	2	ankyrin repeat and MYND domain containing 1	598.633	-0.0707704	0.118889	-0.595239	0.551684	0.7619
ENSG00000144524	COPS7B	protein_coding	2	COP9 signalosome subunit 7B	2527.42	0.00281427	0.0826675	0.0340494	0.972838	0.990173
ENSG00000144535	DIS3L2	protein_coding	2	DIS3 like 3'-5' exoribonuclease 2	2247.29	-0.13496	0.0797621	-1.69201	0.0906443	0.257996
ENSG00000144554	FANCD2	protein_coding	3	FA complementation group D2	1283.86	0.150616	0.0913369	1.6488	0.0991891	0.273894
ENSG00000144559	TAMM41	protein_coding	3	TAM41 mitochondrial translocator assembly and maintenance homolog	480.114	-0.166875	0.11709	-1.42516	0.15411	0.365952
ENSG00000144560	VGLL4	protein_coding	3	vestigial like family member 4	9086.65	-0.0989392	0.0768984	-1.28663	0.198223	0.428511
ENSG00000144566	RAB5A	protein_coding	3	RAB5A, member RAS oncogene family	4155.17	0.0448193	0.0966615	0.463709	0.642857	0.820951
ENSG00000144567	RETREG2	protein_coding	2	reticulophagy regulator family member 2	7944.09	0.255969	0.0739019	3.46358	0.000533035	0.00434956
ENSG00000144579	CTDSP1	protein_coding	2	CTD small phosphatase 1	6310.46	0.114676	0.0924847	1.23994	0.214996	0.450404
ENSG00000144580	CNOT9	protein_coding	2	CCR4-NOT transcription complex subunit 9	3467.57	0.0448806	0.0669829	0.670003	0.502856	0.726327
ENSG00000144583	MARCHF4	protein_coding	2	membrane associated ring-CH-type finger 4	645.634	-0.931525	0.35407	-2.86183	0.00421204	0.0250766
ENSG00000144589	STK11IP	protein_coding	2	serine/threonine kinase 11 interacting protein	2705.98	-0.0254798	0.0990993	-0.257112	0.797093	0.909715
ENSG00000144591	GMPPA	protein_coding	2	GDP-mannose pyrophosphorylase A	2836.88	-0.244848	0.099475	-2.46146	0.0138373	0.0650234
ENSG00000144597	EAF1	protein_coding	3	ELL associated factor 1	1691.12	-0.189656	0.0731773	-2.59176	0.00954852	0.0487426
ENSG00000144619	CNTN4	protein_coding	3	contactin 4	91.6635	-0.134017	0.333444	-0.412185	0.680204	0.842647
ENSG00000144635	DYNC1LI1	protein_coding	3	dynein cytoplasmic 1 light intermediate chain 1	3145.05	0.204345	0.0899738	2.27131	0.023128	0.0954927
ENSG00000144642	RBMS3	protein_coding	3	RNA binding motif single stranded interacting protein 3	183.589	-0.0323022	0.213179	-0.151216	0.879805	0.949796
ENSG00000144644	GADL1	protein_coding	3	glutamate decarboxylase like 1	4.68972	0.33112	0.598356	0.496778	0.619345	0.805827
ENSG00000144645	OSBPL10	protein_coding	3	oxysterol binding protein like 10	5119.71	-1.02049	0.0640326	-15.937	3.50893e-57	5.5675e-55
ENSG00000144647	POMGNT2	protein_coding	3	protein O-linked mannose N-acetylglucosaminyltransferase 2 (beta 1,4-)	1253.06	0.00267998	0.110707	0.0241801	0.980709	0.993782
ENSG00000144648	ACKR2	protein_coding	3	atypical chemokine receptor 2	7.16493	0.0909825	0.557885	0.166276	0.867939	0.944215
ENSG00000144649	GASK1A	protein_coding	3	golgi associated kinase 1A	49.5018	0.0967877	0.278067	0.350829	0.725717	0.869086
ENSG00000144655	CSRNP1	protein_coding	3	cysteine and serine rich nuclear protein 1	656.508	-1.80245	0.124721	-14.4472	2.61244e-47	3.36955e-45
ENSG00000144659	SLC25A38	protein_coding	3	solute carrier family 25 member 38	1730.19	-0.364403	0.0861743	-4.22865	2.35094e-05	0.00028416
ENSG00000144668	ITGA9	protein_coding	3	integrin subunit alpha 9	98.8377	0.1075	0.226733	0.473481	0.63587	0.815943
ENSG00000144671	SLC22A14	protein_coding	3	solute carrier family 22 member 14	17.9327	-0.345821	0.49271	-0.754083	0.450799	0.684491
ENSG00000144674	GOLGA4	protein_coding	3	golgin A4	6583.09	0.175643	0.134084	1.30993	0.190221	0.418115
ENSG00000144677	CTDSPL	protein_coding	3	CTD small phosphatase like	3893.87	0.12148	0.0604384	2.01004	0.0444271	0.155713
ENSG00000144681	STAC	protein_coding	3	SH3 and cysteine rich domain	25.1445	0.331755	0.366756	0.891273	0.372782	0.617454
ENSG00000144711	IQSEC1	protein_coding	3	IQ motif and Sec7 domain ArfGEF 1	2482.99	0.177811	0.0745917	2.38382	0.0171338	0.0766822
ENSG00000144712	CAND2	protein_coding	3	cullin associated and neddylation dissociated 2 (putative)	938.891	0.799378	0.142898	5.60473	2.08577e-08	4.30772e-07
ENSG00000144713	RPL32	protein_coding	3	ribosomal protein L32	32046.7	0.146509	0.0811699	1.80496	0.0710803	0.218151
ENSG00000144724	PTPRG	protein_coding	3	protein tyrosine phosphatase receptor type G	2050.06	-0.190029	0.0943467	-2.01411	0.0439979	0.15448
ENSG00000144730	IL17RD	protein_coding	3	interleukin 17 receptor D	237.593	0.455165	0.157049	2.89722	0.00376491	0.0229196
ENSG00000144736	SHQ1	protein_coding	3	SHQ1, H/ACA ribonucleoprotein assembly factor	871.046	0.0573331	0.0954911	0.600283	0.548318	0.759716
ENSG00000144741	SLC25A26	protein_coding	3	solute carrier family 25 member 26	1003.96	0.048756	0.0815653	0.597718	0.550028	0.760717
ENSG00000144744	UBA3	protein_coding	3	ubiquitin like modifier activating enzyme 3	3081.96	0.142822	0.0888554	1.60738	0.107971	0.289779
ENSG00000144746	ARL6IP5	protein_coding	3	ADP ribosylation factor like GTPase 6 interacting protein 5	7525.85	0.0433049	0.0628719	0.68878	0.490962	0.717336
ENSG00000144747	TMF1	protein_coding	3	TATA element modulatory factor 1	3167.72	-0.0456322	0.108208	-0.421711	0.673236	0.838837
ENSG00000144749	LRIG1	protein_coding	3	leucine rich repeats and immunoglobulin like domains 1	1364.65	-0.330823	0.0954266	-3.46738	0.00052555	0.00429901
ENSG00000144785	AC073896.1	protein_coding	12	novel protein	10.7416	0.201209	0.501889	0.410925	0.681127	0.843456
ENSG00000144791	LIMD1	protein_coding	3	LIM domains containing 1	2402.59	0.0392095	0.0820981	0.477665	0.632889	0.813836
ENSG00000144792	ZNF660	protein_coding	3	zinc finger protein 660	50.7233	0.312318	0.321033	0.981732	0.326232	0.573538
ENSG00000144802	NFKBIZ	protein_coding	3	NFKB inhibitor zeta	1510.36	-0.3785	0.0837445	-4.51933	6.20363e-06	8.40834e-05
ENSG00000144810	COL8A1	protein_coding	3	collagen type VIII alpha 1 chain	7964.05	-3.53144	0.18974	-18.3914	1.53812e-75	3.75002e-73
ENSG00000144815	NXPE3	protein_coding	3	neurexophilin and PC-esterase domain family member 3	2343.54	0.0549203	0.0689044	0.797144	0.425367	0.663956
ENSG00000144821	MYH15	protein_coding	3	myosin heavy chain 15	40.1638	-3.02283	0.349699	-8.29681	1.06947e-16	4.87034e-15
ENSG00000144824	PHLDB2	protein_coding	3	pleckstrin homology like domain family B member 2	1200.38	-0.283898	0.107232	-2.64795	0.00809808	0.0428639
ENSG00000144827	ABHD10	protein_coding	3	abhydrolase domain containing 10, depalmitoylase	1348.52	-0.112369	0.0919705	-1.22176	0.221798	0.458741
ENSG00000144834	TAGLN3	protein_coding	3	transgelin 3	406.113	-8.23742	0.372491	-14.5264	8.24005e-48	1.09823e-45
ENSG00000144837	PLA1A	protein_coding	3	phospholipase A1 member A	764.344	0.692987	0.113834	6.08506	1.16449e-09	2.90281e-08
ENSG00000144840	RABL3	protein_coding	3	RAB, member of RAS oncogene family like 3	806.667	0.078557	0.0977352	0.803708	0.421566	0.660965
ENSG00000144843	ADPRH	protein_coding	3	ADP-ribosylarginine hydrolase	886.808	-0.15598	0.107918	-1.44545	0.148331	0.356551
ENSG00000144847	IGSF11	protein_coding	3	immunoglobulin superfamily member 11	1706.4	0.820925	0.0887602	9.24809	2.28541e-20	1.29067e-18
ENSG00000144848	ATG3	protein_coding	3	autophagy related 3	2766.88	0.0638028	0.0781384	0.816518	0.414204	0.654089
ENSG00000144852	NR1I2	protein_coding	3	nuclear receptor subfamily 1 group I member 2	10.3429	-0.366901	0.497621	-0.723383	0.469445	0.699913
ENSG00000144857	BOC	protein_coding	3	BOC cell adhesion associated, oncogene regulated	1028.66	0.215366	0.127614	1.68739	0.0915277	0.259417
ENSG00000144867	SRPRB	protein_coding	3	SRP receptor subunit beta	2301.11	-0.0712729	0.0817911	-0.871394	0.383539	0.627575
ENSG00000144868	TMEM108	protein_coding	3	transmembrane protein 108	172.126	0.291678	0.15336	1.90212	0.0571554	0.18686
ENSG00000144891	AGTR1	protein_coding	3	angiotensin II receptor type 1	5.58588	-0.137779	0.615668	-0.258225	0.796233	0.909305
ENSG00000144893	MED12L	protein_coding	3	mediator complex subunit 12L	56.4065	-0.568805	0.275993	-2.0625	0.0391598	0.141698
ENSG00000144895	EIF2A	protein_coding	3	eukaryotic translation initiation factor 2A	4370.47	0.242239	0.0819948	2.95429	0.00313387	0.0197268
ENSG00000144908	ALDH1L1	protein_coding	3	aldehyde dehydrogenase 1 family member L1	19.727	0.840912	0.419978	2.01752	0.0436416	0.153525
ENSG00000144909	OSBPL11	protein_coding	3	oxysterol binding protein like 11	1079.34	0.0348238	0.113745	0.306117	0.759515	0.888382
ENSG00000144935	TRPC1	protein_coding	3	transient receptor potential cation channel subfamily C member 1	555.554	0.262794	0.138324	1.9001	0.0574199	0.187572
ENSG00000144959	NCEH1	protein_coding	3	neutral cholesterol ester hydrolase 1	1123.78	-0.80281	0.129194	-6.21701	5.06721e-10	1.31906e-08
ENSG00000145002	FAM86B2	protein_coding	8	family with sequence similarity 86 member B2	15.4659	-0.328947	0.432487	-0.75131	0.452466	0.68605
ENSG00000145012	LPP	protein_coding	3	LIM domain containing preferred translocation partner in lipoma	7296.39	0.0373153	0.118106	0.31596	0.752033	0.883922
ENSG00000145014	TMEM44	protein_coding	3	transmembrane protein 44	1208.88	0.0604301	0.100126	0.603531	0.546155	0.758273
ENSG00000145016	RUBCN	protein_coding	3	rubicon autophagy regulator	2678.32	0.0703496	0.0678457	1.03691	0.299779	0.545775
ENSG00000145020	AMT	protein_coding	3	aminomethyltransferase	59.7966	0.305872	0.266916	1.14788	0.251018	0.492022
ENSG00000145022	TCTA	protein_coding	3	T cell leukemia translocation altered	4957.23	-0.341938	0.0692994	-4.93432	8.0431e-07	1.27617e-05
ENSG00000145040	UCN2	protein_coding	3	urocortin 2	3918.3	-2.27731	0.117261	-19.4178	5.45933e-84	1.51587e-81
ENSG00000145041	DCAF1	protein_coding	3	DDB1 and CUL4 associated factor 1	2265.96	-0.0540203	0.0794369	-0.680038	0.496481	0.722124
ENSG00000145050	MANF	protein_coding	3	mesencephalic astrocyte derived neurotrophic factor	3240.04	-0.344352	0.0890155	-3.86841	0.000109549	0.00110388
ENSG00000145088	EAF2	protein_coding	3	ELL associated factor 2	39.0596	0.286134	0.301915	0.944508	0.34491	0.591072
ENSG00000145107	TM4SF19	protein_coding	3	transmembrane 4 L six family member 19	2.83296	0.438935	0.613318	0.599557	0.548801
ENSG00000145147	SLIT2	protein_coding	4	slit guidance ligand 2	161.621	-0.326775	0.155159	-2.10594	0.0352097	0.130863
ENSG00000145191	EIF2B5	protein_coding	3	eukaryotic translation initiation factor 2B subunit epsilon	4254.82	0.0693359	0.0712013	0.97379	0.330161	0.577751
ENSG00000145214	DGKQ	protein_coding	4	diacylglycerol kinase theta	1925.39	-0.197143	0.108358	-1.81931	0.068864	0.212984
ENSG00000145216	FIP1L1	protein_coding	4	factor interacting with PAPOLA and CPSF1	1883.05	0.0709767	0.0670346	1.05875	0.289711	0.534901
ENSG00000145217	SLC26A1	protein_coding	4	solute carrier family 26 member 1	10.6544	-0.261859	0.487129	-0.532879	0.594117	0.789314
ENSG00000145220	LYAR	protein_coding	4	Ly1 antibody reactive	890.435	0.0776546	0.0845508	0.918316	0.358453	0.603673
ENSG00000145241	CENPC	protein_coding	4	centromere protein C	1104.31	0.405249	0.0928938	4.3624	1.28643e-05	0.000165497
ENSG00000145242	EPHA5	protein_coding	4	EPH receptor A5	772.372	0.618776	0.147941	4.18038	2.9102e-05	0.00034652
ENSG00000145244	CORIN	protein_coding	4	corin, serine peptidase	12.6444	-0.624719	0.595443	-1.39888	0.161849	0.377842
ENSG00000145246	ATP10D	protein_coding	4	ATPase phospholipid transporting 10D (putative)	2609.84	-0.34644	0.0790339	-4.38348	1.16797e-05	0.000151231
ENSG00000145247	OCIAD2	protein_coding	4	OCIA domain containing 2	448.737	-1.18994	0.135105	-8.80451	1.31431e-18	6.82485e-17
ENSG00000145284	SCD5	protein_coding	4	stearoyl-CoA desaturase 5	609.904	0.264366	0.112881	2.34169	0.0191968	0.0834129
ENSG00000145287	PLAC8	protein_coding	4	placenta associated 8	16.6054	0.099566	0.577963	0.295664	0.767487	0.892158
ENSG00000145293	ENOPH1	protein_coding	4	enolase-phosphatase 1	2525.31	0.0679886	0.0655461	1.03724	0.299623	0.545768
ENSG00000145331	TRMT10A	protein_coding	4	tRNA methyltransferase 10A	226.465	0.0925219	0.162604	0.56912	0.569275	0.773577
ENSG00000145332	KLHL8	protein_coding	4	kelch like family member 8	738.394	0.0997867	0.111322	0.896234	0.370128	0.614644
ENSG00000145335	SNCA	protein_coding	4	synuclein alpha	9232.99	-0.0779532	0.0568147	-1.37206	0.170046	0.389763
ENSG00000145348	TBCK	protein_coding	4	TBC1 domain containing kinase	1911.17	0.232989	0.100682	2.31411	0.0206619	0.0883681
ENSG00000145349	CAMK2D	protein_coding	4	calcium/calmodulin dependent protein kinase II delta	2197.14	-0.0893864	0.102032	-0.876096	0.380978	0.624919
ENSG00000145354	CISD2	protein_coding	4	CDGSH iron sulfur domain 2	1629.77	0.0822929	0.0923928	0.890604	0.373142	0.617759
ENSG00000145358	DDIT4L	protein_coding	4	DNA damage inducible transcript 4 like	480.428	-0.79579	0.125544	-6.33488	2.37532e-10	6.4521e-09
ENSG00000145362	ANK2	protein_coding	4	ankyrin 2	1626.94	0.316434	0.116617	2.71329	0.00666183	0.0365436
ENSG00000145365	TIFA	protein_coding	4	TRAF interacting protein with forkhead associated domain	340.628	0.334956	0.118534	2.82519	0.00472521	0.0275653
ENSG00000145375	SPATA5	protein_coding	4	spermatogenesis associated 5	442.718	0.162475	0.128048	1.26848	0.204627	0.436737
ENSG00000145386	CCNA2	protein_coding	4	cyclin A2	1896.63	0.244171	0.0729294	3.34796	0.000814086	0.00625488
ENSG00000145388	METTL14	protein_coding	4	methyltransferase like 14	1270.71	0.144592	0.10734	1.34707	0.177958	0.40231
ENSG00000145390	USP53	protein_coding	4	ubiquitin specific peptidase 53	4462.56	-2.06831	0.110307	-18.7495	1.95379e-78	5.00772e-76
ENSG00000145391	SETD7	protein_coding	4	SET domain containing 7, histone lysine methyltransferase	4712.52	-0.0504292	0.0860786	-0.585851	0.557976	0.766243
ENSG00000145414	NAF1	protein_coding	4	nuclear assembly factor 1 ribonucleoprotein	426.211	-0.105639	0.12193	-0.86634	0.386304	0.630139
ENSG00000145416	MARCHF1	protein_coding	4	membrane associated ring-CH-type finger 1	14.4629	-1.04474	0.580737	-2.27224	0.0230722	0.0953211
ENSG00000145425	RPS3A	protein_coding	4	ribosomal protein S3A	41870.1	0.319796	0.102369	3.12394	0.00178449	0.0123147
ENSG00000145431	PDGFC	protein_coding	4	platelet derived growth factor C	506.408	-0.383343	0.249611	-1.56819	0.116837	0.305293
ENSG00000145439	CBR4	protein_coding	4	carbonyl reductase 4	1178.31	0.285969	0.123915	2.30771	0.0210153	0.0893531
ENSG00000145476	CYP4V2	protein_coding	4	cytochrome P450 family 4 subfamily V member 2	2117.22	-0.200431	0.0756074	-2.65085	0.00802894	0.0425704
ENSG00000145494	NDUFS6	protein_coding	5	NADH:ubiquinone oxidoreductase subunit S6	3444.93	-0.205523	0.093603	-2.19568	0.0281145	0.11081
ENSG00000145495	MARCHF6	protein_coding	5	membrane associated ring-CH-type finger 6	6005.76	0.0811486	0.0944674	0.859016	0.390332	0.633504
ENSG00000145526	CDH18	protein_coding	5	cadherin 18	32.4616	0.500139	0.331052	1.51891	0.128785	0.32488
ENSG00000145536	ADAMTS16	protein_coding	5	ADAM metallopeptidase with thrombospondin type 1 motif 16	24.6437	0.668377	0.398934	1.71365	0.086593	0.249484
ENSG00000145545	SRD5A1	protein_coding	5	steroid 5 alpha-reductase 1	1925.85	0.323081	0.0761405	4.24303	2.20521e-05	0.00026833
ENSG00000145555	MYO10	protein_coding	5	myosin X	48032.6	0.432289	0.0772928	5.59286	2.23365e-08	4.59414e-07
ENSG00000145569	OTULINL	protein_coding	5	OTU deubiquitinase with linear linkage specificity like	6.74119	-2.6398	0.602039	-3.90228	9.52898e-05	0.000977943
ENSG00000145592	RPL37	protein_coding	5	ribosomal protein L37	34525.4	0.118429	0.107571	1.10092	0.27093	0.514283
ENSG00000145604	SKP2	protein_coding	5	S-phase kinase associated protein 2	2323.53	0.376325	0.10103	3.72569	0.000194782	0.00182222
ENSG00000145623	OSMR	protein_coding	5	oncostatin M receptor	1063.61	-0.648165	0.0975433	-6.64508	3.03059e-11	9.1384e-10
ENSG00000145632	PLK2	protein_coding	5	polo like kinase 2	4481.2	0.0951604	0.0832541	1.14309	0.253	0.494108
ENSG00000145675	PIK3R1	protein_coding	5	phosphoinositide-3-kinase regulatory subunit 1	5228.83	0.30143	0.106324	2.83533	0.00457781	0.0268544
ENSG00000145681	HAPLN1	protein_coding	5	hyaluronan and proteoglycan link protein 1	3.51962	-0.0271035	0.60636	-0.0434246	0.965363
ENSG00000145685	LHFPL2	protein_coding	5	LHFPL tetraspan subfamily member 2	7199.43	0.19255	0.0864848	2.22636	0.0259901	0.104309
ENSG00000145687	SSBP2	protein_coding	5	single stranded DNA binding protein 2	839.816	0.107451	0.0948609	1.13331	0.257084	0.499041
ENSG00000145700	ANKRD31	protein_coding	5	ankyrin repeat domain 31	10.4294	0.788725	0.521821	1.51575	0.129583	0.325855
ENSG00000145703	IQGAP2	protein_coding	5	IQ motif containing GTPase activating protein 2	114.78	1.07477	0.250491	4.28345	1.84019e-05	0.000227233
ENSG00000145708	CRHBP	protein_coding	5	corticotropin releasing hormone binding protein	203.286	0.0677922	0.501478	0.277654	0.781278	0.900434
ENSG00000145715	RASA1	protein_coding	5	RAS p21 protein activator 1	3613.7	-0.406429	0.10287	-3.95107	7.7804e-05	0.000818231
ENSG00000145723	GIN1	protein_coding	5	gypsy retrotransposon integrase 1	291.973	0.239587	0.139041	1.72286	0.0849136	0.246492
ENSG00000145725	PPIP5K2	protein_coding	5	diphosphoinositol pentakisphosphate kinase 2	2880.39	0.319112	0.123139	2.59145	0.00955736	0.0487674
ENSG00000145730	PAM	protein_coding	5	peptidylglycine alpha-amidating monooxygenase	10897	-0.331953	0.0547337	-6.06487	1.32064e-09	3.27165e-08
ENSG00000145734	BDP1	protein_coding	5	B double prime 1, subunit of RNA polymerase III transcription initiation factor IIIB	4005.99	0.00288629	0.129279	0.0223229	0.98219	0.994002
ENSG00000145736	GTF2H2	protein_coding	5	general transcription factor IIH subunit 2	305.335	0.431346	0.130657	3.30069	0.000964461	0.00724869
ENSG00000145740	SLC30A5	protein_coding	5	solute carrier family 30 member 5	2520.32	0.160298	0.0948314	1.69035	0.0909602	0.258373
ENSG00000145741	BTF3	protein_coding	5	basic transcription factor 3	17394.5	0.227733	0.0606729	3.75344	0.000174422	0.00165106
ENSG00000145743	FBXL17	protein_coding	5	F-box and leucine rich repeat protein 17	884.973	-0.102243	0.0850709	-1.20184	0.229427	0.467124
ENSG00000145757	SPATA9	protein_coding	5	spermatogenesis associated 9	48.2624	-0.0166313	0.286888	-0.0573853	0.954238	0.983226
ENSG00000145779	TNFAIP8	protein_coding	5	TNF alpha induced protein 8	186.382	0.101101	0.152313	0.66386	0.50678	0.729413
ENSG00000145780	FEM1C	protein_coding	5	fem-1 homolog C	1040.42	-0.215219	0.126325	-1.70363	0.0884507	0.253375
ENSG00000145781	COMMD10	protein_coding	5	COMM domain containing 10	758.876	0.237758	0.111661	2.12911	0.0332451	0.125712
ENSG00000145782	ATG12	protein_coding	5	autophagy related 12	2433.38	0.150723	0.0925362	1.62887	0.10334	0.281775
ENSG00000145794	MEGF10	protein_coding	5	multiple EGF like domains 10	30.5267	-0.524206	0.43285	-1.26407	0.206206	0.438913
ENSG00000145817	YIPF5	protein_coding	5	Yip1 domain family member 5	2415.86	0.0237744	0.0882916	0.269291	0.787706	0.904347
ENSG00000145819	ARHGAP26	protein_coding	5	Rho GTPase activating protein 26	601.708	0.264092	0.130368	2.02702	0.0426604	0.15087
ENSG00000145824	CXCL14	protein_coding	5	C-X-C motif chemokine ligand 14	5.80341	0	0.616203	0	1	1
ENSG00000145832	SLC25A48	protein_coding	5	solute carrier family 25 member 48	11.3213	-0.271262	0.562698	-0.456241	0.648217	0.824281
ENSG00000145833	DDX46	protein_coding	5	DEAD-box helicase 46	4725.96	0.0963627	0.0656904	1.46691	0.142401	0.347321
ENSG00000145860	RNF145	protein_coding	5	ring finger protein 145	10058.5	0.251344	0.0561265	4.47814	7.52953e-06	0.000100824
ENSG00000145861	C1QTNF2	protein_coding	5	C1q and TNF related 2	84.6825	-0.018528	0.216796	-0.0849447	0.932305	0.973538
ENSG00000145864	GABRB2	protein_coding	5	gamma-aminobutyric acid type A receptor subunit beta2	6.58257	-0.490121	0.590416	-0.785627	0.432086	0.66901
ENSG00000145868	FBXO38	protein_coding	5	F-box protein 38	2992.66	0.0623706	0.0812015	0.768102	0.442426	0.678089
ENSG00000145882	PCYOX1L	protein_coding	5	prenylcysteine oxidase 1 like	942.958	-0.104476	0.0851253	-1.22737	0.219685	0.45588
ENSG00000145901	TNIP1	protein_coding	5	TNFAIP3 interacting protein 1	4627.53	0.0658667	0.0937539	0.702553	0.482334	0.710337
ENSG00000145907	G3BP1	protein_coding	5	G3BP stress granule assembly factor 1	11455.3	-0.490203	0.0641758	-7.63836	2.20009e-14	8.57393e-13
ENSG00000145908	ZNF300	protein_coding	5	zinc finger protein 300	705.76	0.198439	0.12064	1.6454	0.0998883	0.275102
ENSG00000145911	N4BP3	protein_coding	5	NEDD4 binding protein 3	24.7777	-0.647433	0.34258	-1.87097	0.0613488	0.196363
ENSG00000145912	NHP2	protein_coding	5	NHP2 ribonucleoprotein	3491.78	-0.246231	0.0943876	-2.60865	0.00909004	0.0469946
ENSG00000145916	RMND5B	protein_coding	5	required for meiotic nuclear division 5 homolog B	1875.74	0.207027	0.0738062	2.80511	0.00502996	0.0290046
ENSG00000145919	BOD1	protein_coding	5	biorientation of chromosomes in cell division 1	2169.64	0.0901774	0.0869666	1.0369	0.299785	0.545775
ENSG00000145934	TENM2	protein_coding	5	teneurin transmembrane protein 2	40.0693	-0.00899859	0.398254	-0.0144374	0.988481	0.995912
ENSG00000145945	FAM50B	protein_coding	6	family with sequence similarity 50 member B	592.076	-0.229452	0.108764	-2.10959	0.0348936	0.129978
ENSG00000145949	MYLK4	protein_coding	6	myosin light chain kinase family member 4	90.9459	-0.157865	0.244408	-0.646062	0.518239	0.73799
ENSG00000145979	TBC1D7	protein_coding	6	TBC1 domain family member 7	4763.22	0.357377	0.0674915	5.29487	1.19103e-07	2.20474e-06
ENSG00000145982	FARS2	protein_coding	6	phenylalanyl-tRNA synthetase 2, mitochondrial	630.018	-0.152837	0.0847051	-1.80425	0.0711922	0.218344
ENSG00000145990	GFOD1	protein_coding	6	glucose-fructose oxidoreductase domain containing 1	426.167	0.0563948	0.168772	0.333599	0.738682	0.876551
ENSG00000145996	CDKAL1	protein_coding	6	CDK5 regulatory subunit associated protein 1 like 1	634.662	0.0437192	0.0888724	0.491934	0.622766	0.807572
ENSG00000146005	PSD2	protein_coding	5	pleckstrin and Sec7 domain containing 2	10.8056	-0.817449	0.559245	-1.5908	0.111656	0.295944
ENSG00000146006	LRRTM2	protein_coding	5	leucine rich repeat transmembrane neuronal 2	18.3051	-0.654745	0.473948	-1.42323	0.154668	0.366838
ENSG00000146007	ZMAT2	protein_coding	5	zinc finger matrin-type 2	3856.67	-0.0739788	0.0607986	-1.21678	0.223686	0.46055
ENSG00000146013	GFRA3	protein_coding	5	GDNF family receptor alpha 3	380.02	0.0491183	0.355003	0.177323	0.859254	0.939624
ENSG00000146021	KLHL3	protein_coding	5	kelch like family member 3	253.564	-0.241022	0.198502	-1.21694	0.223627	0.46055
ENSG00000146038	DCDC2	protein_coding	6	doublecortin domain containing 2	6.71002	-0.0960158	0.521367	-0.177104	0.859427	0.939759
ENSG00000146054	TRIM7	protein_coding	5	tripartite motif containing 7	407.586	0.236788	0.142621	1.66002	0.0969112	0.269689
ENSG00000146063	TRIM41	protein_coding	5	tripartite motif containing 41	3077.73	-0.214335	0.0875668	-2.44766	0.0143789	0.0672271
ENSG00000146066	HIGD2A	protein_coding	5	HIG1 hypoxia inducible domain family member 2A	4208.14	0.0291522	0.0779312	0.374062	0.708358	0.858532
ENSG00000146067	FAM193B	protein_coding	5	family with sequence similarity 193 member B	3644.36	0.104641	0.0979067	1.06888	0.285123	0.529818
ENSG00000146070	PLA2G7	protein_coding	6	phospholipase A2 group VII	48.9939	-5.02104	0.429983	-9.22913	2.72843e-20	1.53653e-18
ENSG00000146072	TNFRSF21	protein_coding	6	TNF receptor superfamily member 21	886.735	-4.06043	0.177826	-22.6708	8.70137e-114	3.41094e-111
ENSG00000146083	RNF44	protein_coding	5	ring finger protein 44	2154.15	0.125218	0.086386	1.44951	0.147195	0.355121
ENSG00000146085	MMUT	protein_coding	6	methylmalonyl-CoA mutase	2282.45	0.0388461	0.0876627	0.443122	0.657677	0.829412
ENSG00000146090	RASGEF1C	protein_coding	5	RasGEF domain family member 1C	875.625	-1.36626	0.1917	-7.17183	7.39998e-13	2.56396e-11
ENSG00000146094	DOK3	protein_coding	5	docking protein 3	159.531	-0.208227	0.229954	-0.90583	0.365026	0.610124
ENSG00000146109	ABT1	protein_coding	6	activator of basal transcription 1	1323.7	-0.0245643	0.112138	-0.21906	0.826604	0.923637
ENSG00000146112	PPP1R18	protein_coding	6	protein phosphatase 1 regulatory subunit 18	9428.37	-0.614682	0.0827604	-7.42733	1.10813e-13	4.13317e-12
ENSG00000146122	DAAM2	protein_coding	6	dishevelled associated activator of morphogenesis 2	15716.1	-0.126022	0.0752074	-1.67565	0.0938063	0.263766
ENSG00000146143	PRIM2	protein_coding	6	DNA primase subunit 2	729.474	0.200678	0.132727	1.5119	0.130559	0.327076
ENSG00000146147	MLIP	protein_coding	6	muscular LMNA interacting protein	926.757	0.779355	0.104891	7.4279	1.10332e-13	4.12293e-12
ENSG00000146192	FGD2	protein_coding	6	FYVE, RhoGEF and PH domain containing 2	8.29367	0	0.617741	0	1	1
ENSG00000146197	SCUBE3	protein_coding	6	signal peptide, CUB domain and EGF like domain containing 3	99.5743	-0.15652	0.244054	-0.64388	0.519653	0.739181
ENSG00000146205	ANO7	protein_coding	2	anoctamin 7	230.074	-0.150823	0.152029	-0.992018	0.321189	0.568905
ENSG00000146215	CRIP3	protein_coding	6	cysteine rich protein 3	9.42896	-0.206418	0.518337	-0.399063	0.689847	0.848358
ENSG00000146223	RPL7L1	protein_coding	6	ribosomal protein L7 like 1	7785.03	0.039781	0.0497967	0.798868	0.424367	0.663303
ENSG00000146232	NFKBIE	protein_coding	6	NFKB inhibitor epsilon	854.409	-0.402139	0.110051	-3.65413	0.000258054	0.00231866
ENSG00000146233	CYP39A1	protein_coding	6	cytochrome P450 family 39 subfamily A member 1	98.688	0.457386	0.194666	2.34567	0.0189931	0.0827257
ENSG00000146242	TPBG	protein_coding	6	trophoblast glycoprotein	867.167	-0.0850143	0.118561	-0.717017	0.473363	0.703343
ENSG00000146243	IRAK1BP1	protein_coding	6	interleukin 1 receptor associated kinase 1 binding protein 1	282.7	0.332444	0.142405	2.33502	0.0195421	0.0843815
ENSG00000146247	PHIP	protein_coding	6	pleckstrin homology domain interacting protein	3007.93	-0.0208244	0.12462	-0.167104	0.867288	0.943871
ENSG00000146250	PRSS35	protein_coding	6	serine protease 35	198.789	-3.69445	0.414651	-8.39759	4.55716e-17	2.13365e-15
ENSG00000146263	MMS22L	protein_coding	6	MMS22 like, DNA repair protein	619.024	0.324388	0.166288	1.95043	0.051125	0.172914
ENSG00000146267	FAXC	protein_coding	6	failed axon connections homolog, metaxin like GST domain containing	705.328	0.243236	0.112848	2.15475	0.0311811	0.119764
ENSG00000146278	PNRC1	protein_coding	6	proline rich nuclear receptor coactivator 1	2772.91	0.409251	0.079357	5.15715	2.50741e-07	4.41269e-06
ENSG00000146281	PM20D2	protein_coding	6	peptidase M20 domain containing 2	410.567	0.174218	0.150204	1.16008	0.246016	0.486051
ENSG00000146282	RARS2	protein_coding	6	arginyl-tRNA synthetase 2, mitochondrial	1575.79	0.23398	0.091776	2.54947	0.0107885	0.0535729
ENSG00000146285	SCML4	protein_coding	6	Scm polycomb group protein like 4	4.33905	-1.35832	0.616302	-2.15726	0.0309851	0.119378
ENSG00000146350	TBC1D32	protein_coding	6	TBC1 domain family member 32	265.164	0.19264	0.162984	1.18245	0.237029	0.476516
ENSG00000146373	RNF217	protein_coding	6	ring finger protein 217	851.103	-0.0133035	0.120883	-0.109983	0.912423	0.964783
ENSG00000146374	RSPO3	protein_coding	6	R-spondin 3	10.217	-0.439133	0.598368	-1.01232	0.311387	0.557668
ENSG00000146376	ARHGAP18	protein_coding	6	Rho GTPase activating protein 18	3099.19	-0.283861	0.0903223	-3.14297	0.00167244	0.0116337
ENSG00000146386	ABRACL	protein_coding	6	ABRA C-terminal like	2451.91	0.191925	0.0945869	2.02899	0.0424593	0.150355
ENSG00000146409	SLC18B1	protein_coding	6	solute carrier family 18 member B1	8011.41	0.730672	0.108363	6.74223	1.55971e-11	4.83436e-10
ENSG00000146410	MTFR2	protein_coding	6	mitochondrial fission regulator 2	248.099	0.0836817	0.154671	0.540584	0.588794	0.785845
ENSG00000146411	SLC2A12	protein_coding	6	solute carrier family 2 member 12	16.6504	-0.0283417	0.479016	-0.0591668	0.952819	0.982908
ENSG00000146414	SHPRH	protein_coding	6	SNF2 histone linker PHD RING helicase	1736.83	0.216273	0.10934	1.97798	0.0479311	0.164702
ENSG00000146416	AIG1	protein_coding	6	androgen induced 1	1344.88	0.0370026	0.0816894	0.453164	0.650431	0.825771
ENSG00000146425	DYNLT1	protein_coding	6	dynein light chain Tctex-type 1	2925.86	0.110726	0.0964549	1.14798	0.250976	0.492022
ENSG00000146426	TIAM2	protein_coding	6	TIAM Rac1 associated GEF 2	163.219	-0.0519491	0.177846	-0.292154	0.770169	0.893784
ENSG00000146433	TMEM181	protein_coding	6	transmembrane protein 181	4527.98	0.0154529	0.0810543	0.190639	0.848809	0.934505
ENSG00000146453	PNLDC1	protein_coding	6	PARN like, ribonuclease domain containing 1	5.57012	-0.424789	0.614751	-0.848612	0.396097	0.638302
ENSG00000146457	WTAP	protein_coding	6	WT1 associated protein	3445.51	0.186524	0.0885909	2.10546	0.0352517	0.130897
ENSG00000146463	ZMYM4	protein_coding	1	zinc finger MYM-type containing 4	4065.82	-0.00102118	0.0982345	-0.0103916	0.991709	0.997246
ENSG00000146469	VIP	protein_coding	6	vasoactive intestinal peptide	7.21611	-0.462911	0.571127	-0.855106	0.392492	0.635208
ENSG00000146476	ARMT1	protein_coding	6	acidic residue methyltransferase 1	1179.17	0.310331	0.103797	2.98976	0.00279193	0.0179995
ENSG00000146477	SLC22A3	protein_coding	6	solute carrier family 22 member 3	304.743	0.0373153	0.346578	0.137249	0.890834	0.955397
ENSG00000146530	VWDE	protein_coding	7	von Willebrand factor D and EGF domains	15.7114	-0.257263	0.470853	-0.560028	0.575461	0.777128
ENSG00000146535	GNA12	protein_coding	7	G protein subunit alpha 12	4613.62	0.0945328	0.0688457	1.37311	0.169717	0.389431
ENSG00000146540	C7orf50	protein_coding	7	chromosome 7 open reading frame 50	1629.92	-0.447038	0.109289	-4.09042	4.30587e-05	0.000489108
ENSG00000146555	SDK1	protein_coding	7	sidekick cell adhesion molecule 1	1441.53	0.556999	0.089004	6.2616	3.81057e-10	1.01439e-08
ENSG00000146556	WASH2P	transcribed_unprocessed_pseudogene	2	WASP family homolog 2, pseudogene	250.787	0.0740615	0.165414	0.447592	0.654448	0.827978
ENSG00000146574	CCZ1B	protein_coding	7	CCZ1 homolog B, vacuolar protein trafficking and biogenesis associated	1118.88	0.326283	0.0891273	3.66085	0.000251375	0.00226578
ENSG00000146576	C7orf26	protein_coding	7	chromosome 7 open reading frame 26	1440.4	0.095815	0.0849754	1.12753	0.259519	0.501731
ENSG00000146587	RBAK	protein_coding	7	RB associated KRAB zinc finger	1208.33	0.283993	0.134172	2.11651	0.0343017	0.128516
ENSG00000146592	CREB5	protein_coding	7	cAMP responsive element binding protein 5	720.987	-0.813933	0.190026	-4.31764	1.57703e-05	0.000197297
ENSG00000146648	EGFR	protein_coding	7	epidermal growth factor receptor	20.5086	-0.311955	0.522777	-0.644571	0.519205	0.738824
ENSG00000146670	CDCA5	protein_coding	11	cell division cycle associated 5	2088.19	0.0265461	0.0784497	0.338326	0.735117	0.874217
ENSG00000146674	IGFBP3	protein_coding	7	insulin like growth factor binding protein 3	431.62	-1.71101	0.179588	-9.5294	1.58197e-21	9.52616e-20
ENSG00000146676	PURB	protein_coding	7	purine rich element binding protein B	2812.02	0.0730078	0.0963349	0.757824	0.448556	0.683215
ENSG00000146677	AC004453.1	processed_pseudogene	7	ribosomal protein L32 (RPL32) pseudogene	237.748	-0.141511	0.177914	-0.795287	0.426447	0.664709
ENSG00000146700	SSC4D	protein_coding	7	scavenger receptor cysteine rich family member with 4 domains	16.8688	-0.307799	0.405069	-0.758013	0.448443	0.683173
ENSG00000146701	MDH2	protein_coding	7	malate dehydrogenase 2	9449.67	-0.232115	0.093269	-2.48864	0.0128232	0.0614788
ENSG00000146707	POMZP3	protein_coding	7	POM121 and ZP3 fusion	1243.19	0.180622	0.0838437	2.1543	0.0312165	0.119877
ENSG00000146729	NIPSNAP2	protein_coding	7	nipsnap homolog 2	2609.3	0.25241	0.0848481	2.97477	0.00293207	0.01868
ENSG00000146731	CCT6A	protein_coding	7	chaperonin containing TCP1 subunit 6A	10566	-0.0580405	0.0572376	-1.01403	0.310569	0.556984
ENSG00000146733	PSPH	protein_coding	7	phosphoserine phosphatase	1012.5	-0.0896143	0.0926591	-0.967139	0.333474	0.580776
ENSG00000146757	ZNF92	protein_coding	7	zinc finger protein 92	409.353	0.3726	0.193317	1.9288	0.0537551	0.178841
ENSG00000146776	ATXN7L1	protein_coding	7	ataxin 7 like 1	572.92	-0.12635	0.105029	-1.20297	0.228987	0.466942
ENSG00000146802	TMEM168	protein_coding	7	transmembrane protein 168	1587.65	0.333288	0.101795	3.27416	0.00105976	0.0078469
ENSG00000146826	MAP11	protein_coding	7	microtubule associated protein 11	1617.99	-0.11582	0.112799	-1.02676	0.304534	0.551191
ENSG00000146828	SLC12A9	protein_coding	7	solute carrier family 12 member 9	2821.55	0.00438919	0.0992728	0.0442162	0.964732	0.987337
ENSG00000146830	GIGYF1	protein_coding	7	GRB10 interacting GYF protein 1	6201.03	0.0609315	0.090547	0.672919	0.500999	0.725427
ENSG00000146833	TRIM4	protein_coding	7	tripartite motif containing 4	3858.82	0.115916	0.0763488	1.51832	0.128933	0.325091
ENSG00000146834	MEPCE	protein_coding	7	methylphosphate capping enzyme	3750.13	-0.187481	0.0888667	-2.10966	0.0348872	0.129978
ENSG00000146842	TMEM209	protein_coding	7	transmembrane protein 209	820.187	0.0873815	0.112102	0.779451	0.435714	0.67213
ENSG00000146856	AGBL3	protein_coding	7	ATP/GTP binding protein like 3	58.8729	0.10971	0.272878	0.402555	0.687276	0.846529
ENSG00000146858	ZC3HAV1L	protein_coding	7	zinc finger CCCH-type containing, antiviral 1 like	388.208	0.285136	0.154005	1.8516	0.0640827	0.202625
ENSG00000146859	TMEM140	protein_coding	7	transmembrane protein 140	1123.92	0.360619	0.147489	2.44482	0.0144925	0.0676157
ENSG00000146872	TLK2	protein_coding	17	tousled like kinase 2	2562.05	0.101028	0.0863477	1.17002	0.241995	0.481389
ENSG00000146904	EPHA1	protein_coding	7	EPH receptor A1	6.01629	-2.94642	0.59635	-4.58864	4.46148e-06	6.18543e-05
ENSG00000146909	NOM1	protein_coding	7	nucleolar protein with MIF4G domain 1	1651.41	0.081519	0.0747125	1.09106	0.275248	0.519218
ENSG00000146918	NCAPG2	protein_coding	7	non-SMC condensin II complex subunit G2	2586.45	0.162913	0.0786999	2.06999	0.0384535	0.13975
ENSG00000146938	NLGN4X	protein_coding	X	neuroligin 4 X-linked	330.794	-0.152282	0.151618	-1.00606	0.314389	0.561184
ENSG00000146950	SHROOM2	protein_coding	X	shroom family member 2	1834.62	-0.536935	0.0770436	-6.96897	3.19272e-12	1.04809e-10
ENSG00000146963	LUC7L2	protein_coding	7	LUC7 like 2, pre-mRNA splicing factor	1606.38	0.189039	0.0926539	2.0403	0.0413204	0.14751
ENSG00000146966	DENND2A	protein_coding	7	DENN domain containing 2A	3511.05	0.397201	0.0643573	6.17222	6.73383e-10	1.7326e-08
ENSG00000147010	SH3KBP1	protein_coding	X	SH3 domain containing kinase binding protein 1	5000.56	-0.659166	0.0644618	-10.2256	1.52281e-24	1.04619e-22
ENSG00000147027	TMEM47	protein_coding	X	transmembrane protein 47	7663.66	0.226437	0.327734	0.722128	0.470216	0.700593
ENSG00000147036	LANCL3	protein_coding	X	LanC like 3	3.55425	-0.988847	0.61737	-1.63213	0.102651
ENSG00000147041	SYTL5	protein_coding	X	synaptotagmin like 5	449.151	-4.28747	0.195373	-21.7784	3.72012e-105	1.30478e-102
ENSG00000147044	CASK	protein_coding	X	calcium/calmodulin dependent serine protein kinase	1146.37	-0.0190834	0.0925855	-0.206122	0.836695	0.928552
ENSG00000147050	KDM6A	protein_coding	X	lysine demethylase 6A	1181.33	0.155172	0.102384	1.51561	0.129618	0.325871
ENSG00000147065	MSN	protein_coding	X	moesin	39771.8	-0.209443	0.0544448	-3.8469	0.000119622	0.00119157
ENSG00000147082	CCNB3	protein_coding	X	cyclin B3	106.356	-0.245887	0.187444	-1.31151	0.189685	0.417741
ENSG00000147099	HDAC8	protein_coding	X	histone deacetylase 8	616.703	0.0328873	0.109693	0.299847	0.764294	0.890438
ENSG00000147100	SLC16A2	protein_coding	X	solute carrier family 16 member 2	619.105	0.133966	0.106708	1.25544	0.20932	0.442918
ENSG00000147117	ZNF157	protein_coding	X	zinc finger protein 157	7.58655	-0.577802	0.56947	-0.978612	0.327772	0.57496
ENSG00000147118	ZNF182	protein_coding	X	zinc finger protein 182	595.959	0.315869	0.0999808	3.15929	0.00158154	0.0110785
ENSG00000147119	CHST7	protein_coding	X	carbohydrate sulfotransferase 7	175.404	-0.07125	0.18217	-0.39133	0.695553	0.850671
ENSG00000147121	KRBOX4	protein_coding	X	KRAB box domain containing 4	710.687	0.194527	0.0968052	2.00964	0.0444692	0.15578
ENSG00000147123	NDUFB11	protein_coding	X	NADH:ubiquinone oxidoreductase subunit B11	3752.8	-0.0255815	0.104551	-0.244681	0.806704	0.914299
ENSG00000147124	ZNF41	protein_coding	X	zinc finger protein 41	700.263	-0.0168701	0.105811	-0.159435	0.873326	0.946636
ENSG00000147130	ZMYM3	protein_coding	X	zinc finger MYM-type containing 3	4148.29	0.0808816	0.081652	0.990574	0.321894	0.569576
ENSG00000147133	TAF1	protein_coding	X	TATA-box binding protein associated factor 1	2916.71	-0.0266285	0.073264	-0.363458	0.716262	0.863026
ENSG00000147138	GPR174	protein_coding	X	G protein-coupled receptor 174	4.42132	-0.340027	0.610865	-1.00345	0.315644	0.56252
ENSG00000147140	NONO	protein_coding	X	non-POU domain containing octamer binding	23362.1	0.043161	0.0738847	0.584165	0.559109	0.767015
ENSG00000147144	CCDC120	protein_coding	X	coiled-coil domain containing 120	428.37	0.199501	0.119461	1.6704	0.0948411	0.265816
ENSG00000147145	LPAR4	protein_coding	X	lysophosphatidic acid receptor 4	33.3947	0.040176	0.326524	0.124902	0.900601	0.959325
ENSG00000147155	EBP	protein_coding	X	EBP cholestenol delta-isomerase	1850.95	0.0663584	0.109198	0.607672	0.543405	0.756687
ENSG00000147162	OGT	protein_coding	X	O-linked N-acetylglucosamine (GlcNAc) transferase	11129.7	0.170854	0.0990039	1.72574	0.0843942	0.245377
ENSG00000147164	SNX12	protein_coding	X	sorting nexin 12	4526.78	0.0287721	0.0685904	0.419461	0.674879	0.839849
ENSG00000147166	ITGB1BP2	protein_coding	X	integrin subunit beta 1 binding protein 2	13.645	-0.185024	0.441871	-0.415315	0.677911	0.841684
ENSG00000147174	GCNA	protein_coding	X	germ cell nuclear acidic peptidase	110.188	0.143173	0.181784	0.787765	0.430834	0.668348
ENSG00000147180	ZNF711	protein_coding	X	zinc finger protein 711	14.6785	0.841599	0.558413	1.54906	0.121368	0.312811
ENSG00000147202	DIAPH2	protein_coding	X	diaphanous related formin 2	1202.11	0.00660779	0.119799	0.0551413	0.956026	0.983855
ENSG00000147206	NXF3	protein_coding	X	nuclear RNA export factor 3	19.9018	0.23055	0.582078	0.684201	0.493848	0.71966
ENSG00000147224	PRPS1	protein_coding	X	phosphoribosyl pyrophosphate synthetase 1	2091.82	-0.0411009	0.0801998	-0.51249	0.608308	0.798561
ENSG00000147231	RADX	protein_coding	X	RPA1 related single stranded DNA binding protein, X-linked	371.301	0.0831728	0.134257	0.619265	0.535742	0.751354
ENSG00000147246	HTR2C	protein_coding	X	5-hydroxytryptamine receptor 2C	5.72252	-1.53541	0.580315	-2.52884	0.011444	0.0561997
ENSG00000147251	DOCK11	protein_coding	X	dedicator of cytokinesis 11	1204.83	0.567291	0.135321	4.19194	2.76583e-05	0.000331105
ENSG00000147257	GPC3	protein_coding	X	glypican 3	62.4222	-0.17533	0.3126	-0.564421	0.572468	0.775469
ENSG00000147274	RBMX	protein_coding	X	RNA binding motif protein X-linked	8785.35	0.0511875	0.0604405	0.846908	0.397047	0.639059
ENSG00000147316	MCPH1	protein_coding	8	microcephalin 1	984.997	0.0421836	0.102253	0.412568	0.679923	0.842551
ENSG00000147324	MFHAS1	protein_coding	8	malignant fibrous histiocytoma amplified sequence 1	1137.86	-0.131371	0.0815959	-1.60989	0.107421	0.289017
ENSG00000147364	FBXO25	protein_coding	8	F-box protein 25	2514.6	0.472227	0.0814648	5.79663	6.76626e-09	1.49471e-07
ENSG00000147383	NSDHL	protein_coding	X	NAD(P) dependent steroid dehydrogenase-like	2620.63	-0.130038	0.0790352	-1.64532	0.0999049	0.27511
ENSG00000147394	ZNF185	protein_coding	X	zinc finger protein 185 with LIM domain	230.631	0.121315	0.167311	0.72666	0.467434	0.698467
ENSG00000147400	CETN2	protein_coding	X	centrin 2	1937.89	0.199338	0.100457	1.98431	0.0472212	0.162935
ENSG00000147403	RPL10	protein_coding	X	ribosomal protein L10	58614.4	0.153361	0.0838898	1.82812	0.0675318	0.21014
ENSG00000147408	CSGALNACT1	protein_coding	8	chondroitin sulfate N-acetylgalactosaminyltransferase 1	222.506	-3.31657	0.191066	-17.1906	3.12283e-66	6.00304e-64
ENSG00000147416	ATP6V1B2	protein_coding	8	ATPase H+ transporting V1 subunit B2	18633.4	0.021795	0.0547897	0.397788	0.690787	0.848605
ENSG00000147419	CCDC25	protein_coding	8	coiled-coil domain containing 25	2160.7	0.0907736	0.0972243	0.933599	0.350511	0.596222
ENSG00000147421	HMBOX1	protein_coding	8	homeobox containing 1	1196.06	0.153295	0.0973989	1.57386	0.11552	0.303081
ENSG00000147434	CHRNA6	protein_coding	8	cholinergic receptor nicotinic alpha 6 subunit	10.1142	-1.27655	0.504378	-2.42884	0.0151473	0.0699042
ENSG00000147437	GNRH1	protein_coding	8	gonadotropin releasing hormone 1	189.331	0.675935	0.18589	3.63735	0.000275463	0.00244649
ENSG00000147439	BIN3	protein_coding	8	bridging integrator 3	5096.46	-0.230786	0.0957824	-2.40946	0.0159764	0.0727561
ENSG00000147443	DOK2	protein_coding	8	docking protein 2	22.8091	-1.47243	0.408086	-3.60199	0.000315793	0.00275692
ENSG00000147454	SLC25A37	protein_coding	8	solute carrier family 25 member 37	2307.14	-0.137067	0.0676851	-2.02506	0.0428611	0.151392
ENSG00000147457	CHMP7	protein_coding	8	charged multivesicular body protein 7	3763.63	-0.221734	0.0720186	-3.07883	0.00207814	0.014017
ENSG00000147459	DOCK5	protein_coding	8	dedicator of cytokinesis 5	4441.13	-0.240882	0.115671	-2.08272	0.0372768	0.136341
ENSG00000147471	PLPBP	protein_coding	8	pyridoxal phosphate binding protein	1662.82	-0.0314212	0.0754443	-0.416476	0.677062	0.841048
ENSG00000147475	ERLIN2	protein_coding	8	ER lipid raft associated 2	3349.78	-0.0866699	0.0611246	-1.41792	0.156214	0.368934
ENSG00000147509	RGS20	protein_coding	8	regulator of G protein signaling 20	1895.63	0.553126	0.0653456	8.46395	2.58469e-17	1.22448e-15
ENSG00000147526	TACC1	protein_coding	8	transforming acidic coiled-coil containing protein 1	15453.6	0.33785	0.0872665	3.87145	0.000108191	0.0010913
ENSG00000147533	GOLGA7	protein_coding	8	golgin A7	3144.78	0.160822	0.0767883	2.09435	0.0362285	0.13368
ENSG00000147535	PLPP5	protein_coding	8	phospholipid phosphatase 5	932.544	-0.425065	0.0843925	-5.03671	4.73606e-07	7.87715e-06
ENSG00000147536	GINS4	protein_coding	8	GINS complex subunit 4	833.043	0.0299543	0.105323	0.284328	0.776159	0.897453
ENSG00000147548	NSD3	protein_coding	8	nuclear receptor binding SET domain protein 3	5688.92	0.192018	0.0776054	2.47426	0.0133514	0.0633264
ENSG00000147576	ADHFE1	protein_coding	8	alcohol dehydrogenase iron containing 1	175.945	0.637271	0.194854	3.27278	0.00106496	0.00787669
ENSG00000147586	MRPS28	protein_coding	8	mitochondrial ribosomal protein S28	625.834	-0.00475315	0.1053	-0.0451644	0.963976	0.987083
ENSG00000147588	PMP2	protein_coding	8	peripheral myelin protein 2	78.2581	-0.784807	0.491403	-1.90307	0.0570309	0.186575
ENSG00000147592	LACTB2	protein_coding	8	lactamase beta 2	623.707	0.211325	0.0978871	2.15865	0.0308773	0.119147
ENSG00000147601	TERF1	protein_coding	8	telomeric repeat binding factor 1	1245.95	0.0975502	0.104797	0.930886	0.351912	0.597286
ENSG00000147604	RPL7	protein_coding	8	ribosomal protein L7	40350.1	0.280989	0.096891	2.90006	0.00373096	0.0227407
ENSG00000147606	SLC26A7	protein_coding	8	solute carrier family 26 member 7	3.58964	0.148353	0.615471	0.360101	0.718772
ENSG00000147613	PSKH2	protein_coding	8	protein serine kinase H2	6.71778	-1.23493	0.598707	-2.04074	0.0412765	0.147383
ENSG00000147614	ATP6V0D2	protein_coding	8	ATPase H+ transporting V0 subunit d2	56.6283	-2.84664	0.325234	-8.60962	7.33061e-18	3.6186e-16
ENSG00000147642	SYBU	protein_coding	8	syntabulin	121.922	0.432172	0.187512	2.30581	0.0211214	0.0896895
ENSG00000147647	DPYS	protein_coding	8	dihydropyrimidinase	8.18085	-0.937434	0.546351	-1.71591	0.086178	0.248668
ENSG00000147649	MTDH	protein_coding	8	metadherin	8780.8	0.0364324	0.0645232	0.564634	0.572323	0.775469
ENSG00000147650	LRP12	protein_coding	8	LDL receptor related protein 12	3398.73	0.0480783	0.0751846	0.639465	0.52252	0.741603
ENSG00000147654	EBAG9	protein_coding	8	estrogen receptor binding site associated antigen 9	603.124	0.320816	0.115036	2.78863	0.00529312	0.0302949
ENSG00000147669	POLR2K	protein_coding	8	RNA polymerase II, I and III subunit K	2190.89	0.00693282	0.137625	0.050371	0.959827	0.985528
ENSG00000147676	MAL2	protein_coding	8	mal, T cell differentiation protein 2	55.7564	1.24843	0.253608	4.90592	9.29923e-07	1.45698e-05
ENSG00000147677	EIF3H	protein_coding	8	eukaryotic translation initiation factor 3 subunit H	8663.98	0.215849	0.0660957	3.26569	0.001092	0.00804095
ENSG00000147679	UTP23	protein_coding	8	UTP23 small subunit processome component	667.825	0.215059	0.125054	1.71965	0.0854958	0.247571
ENSG00000147684	NDUFB9	protein_coding	8	NADH:ubiquinone oxidoreductase subunit B9	3493.12	-0.124026	0.0949799	-1.3058	0.191622	0.41986
ENSG00000147687	TATDN1	protein_coding	8	TatD DNase domain containing 1	570.878	0.418482	0.184472	2.26844	0.0233021	0.0959736
ENSG00000147724	FAM135B	protein_coding	8	family with sequence similarity 135 member B	8.61515	-1.50635	0.597939	-3.27357	0.00106198	0.00786045
ENSG00000147789	ZNF7	protein_coding	8	zinc finger protein 7	1286.75	-0.051511	0.0797744	-0.645709	0.518468	0.738105
ENSG00000147799	ARHGAP39	protein_coding	8	Rho GTPase activating protein 39	390.151	-0.0707913	0.11713	-0.60437	0.545598	0.758069
ENSG00000147804	SLC39A4	protein_coding	8	solute carrier family 39 member 4	528.697	-0.0611605	0.149548	-0.408973	0.682559	0.844046
ENSG00000147813	NAPRT	protein_coding	8	nicotinate phosphoribosyltransferase	3347.3	-0.0803487	0.120403	-0.667331	0.504561	0.727567
ENSG00000147852	VLDLR	protein_coding	9	very low density lipoprotein receptor	2615.39	0.389754	0.0838912	4.64579	3.38781e-06	4.78651e-05
ENSG00000147853	AK3	protein_coding	9	adenylate kinase 3	3415.34	0.474499	0.0803245	5.90713	3.48122e-09	8.04584e-08
ENSG00000147854	UHRF2	protein_coding	9	ubiquitin like with PHD and ring finger domains 2	6452.74	-0.678235	0.0745753	-9.09452	9.50072e-20	5.24692e-18
ENSG00000147862	NFIB	protein_coding	9	nuclear factor I B	717.363	0.413221	0.117165	3.52663	0.000420881	0.00355782
ENSG00000147872	PLIN2	protein_coding	9	perilipin 2	3664.24	-0.217071	0.059513	-3.64742	0.000264887	0.00237045
ENSG00000147874	HAUS6	protein_coding	9	HAUS augmin like complex subunit 6	2241.76	0.219796	0.120537	1.82338	0.0682464	0.211532
ENSG00000147883	CDKN2B	protein_coding	9	cyclin dependent kinase inhibitor 2B	3195.45	-4.16556	0.128293	-32.4395	7.62375e-231	1.17241e-227
ENSG00000147889	CDKN2A	protein_coding	9	cyclin dependent kinase inhibitor 2A	1528.3	-0.931437	0.108887	-8.5541	1.18789e-17	5.82068e-16
ENSG00000147894	C9orf72	protein_coding	9	C9orf72-SMCR8 complex subunit	327.769	-0.121708	0.143708	-0.84678	0.397118	0.639104
ENSG00000147905	ZCCHC7	protein_coding	9	zinc finger CCHC-type containing 7	689.933	0.119288	0.100552	1.18633	0.235494	0.4745
ENSG00000147912	FBXO10	protein_coding	9	F-box protein 10	458.042	0.258646	0.135699	1.90593	0.0566595	0.185756
ENSG00000147955	SIGMAR1	protein_coding	9	sigma non-opioid intracellular receptor 1	7428.55	-0.0999859	0.096892	-1.03192	0.302112	0.548406
ENSG00000147996	CBWD5	protein_coding	9	COBW domain containing 5	364.028	-0.0273062	0.13151	-0.207677	0.835481	0.928031
ENSG00000148019	CEP78	protein_coding	9	centrosomal protein 78	1662.33	0.19658	0.0950074	2.069	0.0385461	0.140035
ENSG00000148053	NTRK2	protein_coding	9	neurotrophic receptor tyrosine kinase 2	77.4759	-1.40517	0.344281	-4.1143	3.88364e-05	0.000448537
ENSG00000148057	IDNK	protein_coding	9	IDNK gluconokinase	161.117	0.347929	0.178861	1.94501	0.0517741	0.174302
ENSG00000148082	SHC3	protein_coding	9	SHC adaptor protein 3	110.917	-0.0110871	0.259461	-0.0416253	0.966797	0.987877
ENSG00000148090	AUH	protein_coding	9	AU RNA binding methylglutaconyl-CoA hydratase	944.228	0.238791	0.0953501	2.50398	0.0122804	0.0594022
ENSG00000148110	MFSD14B	protein_coding	9	major facilitator superfamily domain containing 14B	10143.9	0.39129	0.0709028	5.51856	3.41783e-08	6.80571e-07
ENSG00000148120	AOPEP	protein_coding	9	aminopeptidase O (putative)	867.034	-0.287327	0.11706	-2.45622	0.0140406	0.0658611
ENSG00000148143	ZNF462	protein_coding	9	zinc finger protein 462	1898.99	-0.166135	0.0878387	-1.89141	0.0585695	0.190177
ENSG00000148153	INIP	protein_coding	9	INTS3 and NABP interacting protein	1287.44	0.172823	0.101585	1.70129	0.0888885	0.254307
ENSG00000148154	UGCG	protein_coding	9	UDP-glucose ceramide glucosyltransferase	4424.55	0.508254	0.116679	4.35605	1.3243e-05	0.000169822
ENSG00000148158	SNX30	protein_coding	9	sorting nexin family member 30	5273.6	0.0570147	0.0744341	0.765963	0.443699	0.679205
ENSG00000148175	STOM	protein_coding	9	stomatin	7114.06	0.289548	0.0710711	4.07397	4.6219e-05	0.000519399
ENSG00000148180	GSN	protein_coding	9	gelsolin	69439.4	0.00592088	0.0879632	0.0673109	0.946334	0.979656
ENSG00000148187	MRRF	protein_coding	9	mitochondrial ribosome recycling factor	1721.34	0.104933	0.0734823	1.42791	0.153318	0.364506
ENSG00000148200	NR6A1	protein_coding	9	nuclear receptor subfamily 6 group A member 1	236.288	0.0112218	0.153558	0.0729492	0.941847	0.977793
ENSG00000148218	ALAD	protein_coding	9	aminolevulinate dehydratase	5701.39	0.0945111	0.0835708	1.13088	0.258106	0.500247
ENSG00000148219	ASTN2	protein_coding	9	astrotactin 2	340.625	-0.0483903	0.12735	-0.380012	0.703937	0.855462
ENSG00000148225	WDR31	protein_coding	9	WD repeat domain 31	357.978	0.130918	0.109488	1.19557	0.231864	0.469993
ENSG00000148229	POLE3	protein_coding	9	DNA polymerase epsilon 3, accessory subunit	2429.01	-0.0458482	0.0813659	-0.563486	0.573104	0.775674
ENSG00000148248	SURF4	protein_coding	9	surfeit 4	14200.2	-0.236045	0.0649528	-3.63412	0.000278935	0.00246855
ENSG00000148288	GBGT1	protein_coding	9	globoside alpha-1,3-N-acetylgalactosaminyltransferase 1 (FORS blood group)	731.762	0.265755	0.143524	1.85158	0.0640855	0.202625
ENSG00000148290	SURF1	protein_coding	9	SURF1 cytochrome c oxidase assembly factor	1930.06	0.0596808	0.086159	0.692667	0.488519	0.715566
ENSG00000148291	SURF2	protein_coding	9	surfeit 2	612.386	-0.113718	0.115078	-0.988146	0.323081	0.570758
ENSG00000148296	SURF6	protein_coding	9	surfeit 6	2194	-0.114516	0.0847527	-1.35116	0.176644	0.400792
ENSG00000148297	MED22	protein_coding	9	mediator complex subunit 22	2756.52	0.0492576	0.114619	0.429731	0.667392	0.836295
ENSG00000148300	REXO4	protein_coding	9	REX4 homolog, 3'-5' exonuclease	2895.08	0.133585	0.0968345	1.37949	0.167744	0.386754
ENSG00000148303	RPL7A	protein_coding	9	ribosomal protein L7a	68797.7	0.0427833	0.0868617	0.492543	0.622336	0.807423
ENSG00000148308	GTF3C5	protein_coding	9	general transcription factor IIIC subunit 5	3210.87	-0.0121351	0.0918431	-0.132133	0.894879	0.95763
ENSG00000148331	ASB6	protein_coding	9	ankyrin repeat and SOCS box containing 6	2322.11	-0.130564	0.0954954	-1.36723	0.171554	0.39246
ENSG00000148334	PTGES2	protein_coding	9	prostaglandin E synthase 2	2798.87	-0.0942511	0.106118	-0.88815	0.37446	0.619053
ENSG00000148335	NTMT1	protein_coding	9	N-terminal Xaa-Pro-Lys N-methyltransferase 1	1851.18	-0.152802	0.110433	-1.38366	0.166463	0.384821
ENSG00000148337	CIZ1	protein_coding	9	CDKN1A interacting zinc finger protein 1	7077.99	0.0218876	0.0924834	0.236663	0.812918	0.917159
ENSG00000148339	SLC25A25	protein_coding	9	solute carrier family 25 member 25	2038.86	0.334648	0.0977075	3.42465	0.00061559	0.00491293
ENSG00000148341	SH3GLB2	protein_coding	9	SH3 domain containing GRB2 like, endophilin B2	4661.98	-0.0375272	0.0939596	-0.399398	0.6896	0.848358
ENSG00000148343	MIGA2	protein_coding	9	mitoguardin 2	1727.03	-0.161941	0.103634	-1.56262	0.118142	0.307458
ENSG00000148344	PTGES	protein_coding	9	prostaglandin E synthase	337.07	-0.915743	0.127942	-7.15731	8.22731e-13	2.84568e-11
ENSG00000148356	LRSAM1	protein_coding	9	leucine rich repeat and sterile alpha motif containing 1	1573.95	0.222607	0.0936983	2.37574	0.0175138	0.0779464
ENSG00000148357	HMCN2	protein_coding	9	hemicentin 2	2.67226	-0.273252	0.598511	-0.578335	0.563038
ENSG00000148358	GPR107	protein_coding	9	G protein-coupled receptor 107	6706.13	0.0353458	0.0778123	0.454251	0.649648	0.825144
ENSG00000148362	PAXX	protein_coding	9	PAXX non-homologous end joining factor	1096.97	-0.0401363	0.136272	-0.294531	0.768352	0.892609
ENSG00000148377	IDI2	protein_coding	10	isopentenyl-diphosphate delta isomerase 2	3.91883	0.079305	0.617253	0.15095	0.880015
ENSG00000148384	INPP5E	protein_coding	9	inositol polyphosphate-5-phosphatase E	1953.47	0.00451066	0.101588	0.0443861	0.964597	0.987295
ENSG00000148396	SEC16A	protein_coding	9	SEC16 homolog A, endoplasmic reticulum export factor	7565.86	-0.229774	0.0618072	-3.7176	0.000201122	0.00186916
ENSG00000148399	DPH7	protein_coding	9	diphthamide biosynthesis 7	1455.02	0.158138	0.0870461	1.81676	0.0692546	0.213786
ENSG00000148400	NOTCH1	protein_coding	9	notch receptor 1	3507.83	-0.20476	0.0864361	-2.36913	0.0178298	0.0790187
ENSG00000148411	NACC2	protein_coding	9	NACC family member 2	4780.19	-0.176586	0.0843603	-2.09327	0.0363255	0.133939
ENSG00000148426	PROSER2	protein_coding	10	proline and serine rich 2	296.77	-0.596793	0.151624	-3.93729	8.2408e-05	0.000860764
ENSG00000148429	USP6NL	protein_coding	10	USP6 N-terminal like	2035.74	0.0304596	0.0863	0.352931	0.72414	0.867929
ENSG00000148444	COMMD3	protein_coding	10	COMM domain containing 3	979.157	0.270589	0.108875	2.48538	0.0129414	0.0618288
ENSG00000148450	MSRB2	protein_coding	10	methionine sulfoxide reductase B2	1701.16	0.133088	0.0657349	2.02447	0.042922	0.151511
ENSG00000148459	PDSS1	protein_coding	10	decaprenyl diphosphate synthase subunit 1	414.405	-0.0345816	0.110879	-0.311946	0.755081	0.885787
ENSG00000148468	FAM171A1	protein_coding	10	family with sequence similarity 171 member A1	510.463	-0.165603	0.135183	-1.22702	0.219816	0.456056
ENSG00000148481	MINDY3	protein_coding	10	MINDY lysine 48 deubiquitinase 3	1932.87	0.151261	0.0861395	1.75598	0.0790911	0.235612
ENSG00000148483	TMEM236	protein_coding	10	transmembrane protein 236	32.4019	0.107653	0.343444	0.312747	0.754473	0.885543
ENSG00000148484	RSU1	protein_coding	10	Ras suppressor protein 1	7024.51	0.196688	0.0490448	4.01036	6.06266e-05	0.000656936
ENSG00000148488	ST8SIA6	protein_coding	10	ST8 alpha-N-acetyl-neuraminide alpha-2,8-sialyltransferase 6	2302	0.643009	0.136024	4.72633	2.28614e-06	3.31914e-05
ENSG00000148498	PARD3	protein_coding	10	par-3 family cell polarity regulator	2723.77	0.0888294	0.0795904	1.11609	0.264384	0.507123
ENSG00000148516	ZEB1	protein_coding	10	zinc finger E-box binding homeobox 1	11.584	-3.59934	0.562692	-5.49401	3.929e-08	7.75406e-07
ENSG00000148541	FAM13C	protein_coding	10	family with sequence similarity 13 member C	9.55225	0.343793	0.503826	0.679566	0.49678	0.722352
ENSG00000148572	NRBF2	protein_coding	10	nuclear receptor binding factor 2	1603	-0.0131659	0.0699717	-0.188177	0.850738	0.935712
ENSG00000148600	CDHR1	protein_coding	10	cadherin related family member 1	69.182	0.488631	0.299064	1.66236	0.0964403	0.268716
ENSG00000148606	POLR3A	protein_coding	10	RNA polymerase III subunit A	2425.03	-0.0830235	0.0595343	-1.39455	0.163153	0.37967
ENSG00000148634	HERC4	protein_coding	10	HECT and RLD domain containing E3 ubiquitin protein ligase 4	3404.55	0.142644	0.0976669	1.46055	0.144139	0.350393
ENSG00000148655	LRMDA	protein_coding	10	leucine rich melanocyte differentiation associated	975.785	0.138321	0.104455	1.32397	0.185514	0.412135
ENSG00000148660	CAMK2G	protein_coding	10	calcium/calmodulin dependent protein kinase II gamma	1570.88	0.249299	0.080452	3.09903	0.00194158	0.0132298
ENSG00000148671	ADIRF	protein_coding	10	adipogenesis regulatory factor	66.7091	-1.15564	0.319122	-3.65522	0.000256961	0.00231196
ENSG00000148672	GLUD1	protein_coding	10	glutamate dehydrogenase 1	6805.4	0.0778969	0.0603847	1.28999	0.197055	0.426863
ENSG00000148677	ANKRD1	protein_coding	10	ankyrin repeat domain 1	64.5064	-0.167018	0.546418	-0.472868	0.636308	0.81629
ENSG00000148680	HTR7	protein_coding	10	5-hydroxytryptamine receptor 7	520.564	-1.83074	0.138538	-13.2057	8.13716e-40	9.03767e-38
ENSG00000148688	RPP30	protein_coding	10	ribonuclease P/MRP subunit p30	1030.61	0.252985	0.103602	2.44174	0.0146166	0.0680522
ENSG00000148690	FRA10AC1	protein_coding	10	FRA10A associated CGG repeat 1	875.839	0.142101	0.12849	1.10611	0.268678	0.511758
ENSG00000148700	ADD3	protein_coding	10	adducin 3	16581.1	0.203801	0.0921907	2.2107	0.0270567	0.107602
ENSG00000148719	DNAJB12	protein_coding	10	DnaJ heat shock protein family (Hsp40) member B12	3520.81	-0.100783	0.098691	-1.0212	0.307161	0.553634
ENSG00000148730	EIF4EBP2	protein_coding	10	eukaryotic translation initiation factor 4E binding protein 2	6825.61	0.220192	0.0769042	2.86317	0.00419425	0.0250004
ENSG00000148734	NPFFR1	protein_coding	10	neuropeptide FF receptor 1	3.2614	-2.77573	0.609053	-3.84905	0.000118577
ENSG00000148735	PLEKHS1	protein_coding	10	pleckstrin homology domain containing S1	7.06278	-0.602504	0.616576	-1.57331	0.115647	0.303286
ENSG00000148737	TCF7L2	protein_coding	10	transcription factor 7 like 2	1056.67	-0.390088	0.096717	-4.03352	5.49465e-05	0.000602231
ENSG00000148773	MKI67	protein_coding	10	marker of proliferation Ki-67	12250.4	0.0444171	0.0915751	0.485024	0.627659	0.810343
ENSG00000148798	INA	protein_coding	10	internexin neuronal intermediate filament protein alpha	269.84	-1.90216	0.31146	-6.09934	1.0651e-09	2.6717e-08
ENSG00000148803	FUOM	protein_coding	10	fucose mutarotase	812.462	-0.156903	0.11481	-1.36668	0.171724	0.39276
ENSG00000148814	LRRC27	protein_coding	10	leucine rich repeat containing 27	559.951	0.147789	0.0990499	1.49203	0.135691	0.335901
ENSG00000148824	MTG1	protein_coding	10	mitochondrial ribosome associated GTPase 1	1202.49	0.0114824	0.0972607	0.118032	0.906042	0.961398
ENSG00000148832	PAOX	protein_coding	10	polyamine oxidase	64.3355	-0.371001	0.288116	-1.29044	0.1969	0.426666
ENSG00000148834	GSTO1	protein_coding	10	glutathione S-transferase omega 1	14013.8	-0.0718951	0.0826881	-0.869465	0.384593	0.628476
ENSG00000148835	TAF5	protein_coding	10	TATA-box binding protein associated factor 5	316.149	0.212507	0.14306	1.48526	0.137476	0.338934
ENSG00000148840	PPRC1	protein_coding	10	PPARG related coactivator 1	2388.51	-0.0857879	0.0704184	-1.21825	0.223129	0.460013
ENSG00000148841	ITPRIP	protein_coding	10	inositol 1,4,5-trisphosphate receptor interacting protein	3521.93	-0.575937	0.0770395	-7.47559	7.68607e-14	2.90472e-12
ENSG00000148842	CNNM2	protein_coding	10	cyclin and CBS domain divalent metal cation transport mediator 2	1160.17	-0.0764926	0.0726	-1.05362	0.292058	0.537097
ENSG00000148843	PDCD11	protein_coding	10	programmed cell death 11	4247.74	-0.219474	0.0850348	-2.58096	0.00985258	0.0499171
ENSG00000148848	ADAM12	protein_coding	10	ADAM metallopeptidase domain 12	815.347	0.574681	0.118394	4.85803	1.18557e-06	1.82182e-05
ENSG00000148908	RGS10	protein_coding	10	regulator of G protein signaling 10	4916.86	0.291229	0.0738511	3.94336	8.03485e-05	0.000842332
ENSG00000148925	BTBD10	protein_coding	11	BTB domain containing 10	1791.75	0.185017	0.071932	2.57219	0.0101056	0.0509793
ENSG00000148926	ADM	protein_coding	11	adrenomedullin	961.456	-1.91145	0.142348	-13.425	4.31776e-41	4.87688e-39
ENSG00000148935	GAS2	protein_coding	11	growth arrest specific 2	66.4486	0.506335	0.220585	2.28889	0.0220856	0.0925456
ENSG00000148942	SLC5A12	protein_coding	11	solute carrier family 5 member 12	6.70046	-0.442375	0.57918	-0.841709	0.399951	0.641822
ENSG00000148943	LIN7C	protein_coding	11	lin-7 homolog C, crumbs cell polarity complex component	630.789	0.177466	0.111479	1.59208	0.111367	0.295485
ENSG00000148950	IMMP1L	protein_coding	11	inner mitochondrial membrane peptidase subunit 1	180.676	0.139012	0.170704	0.814637	0.41528	0.655219
ENSG00000148985	PGAP2	protein_coding	11	post-GPI attachment to proteins 2	797.098	-0.45723	0.10514	-4.34863	1.36992e-05	0.000174698
ENSG00000149016	TUT1	protein_coding	11	terminal uridylyl transferase 1, U6 snRNA-specific	458.084	-0.297398	0.143923	-2.06622	0.0388078	0.14073
ENSG00000149043	SYT8	protein_coding	11	synaptotagmin 8	22.8327	-0.763613	0.583443	-2.26942	0.0232427	0.0957882
ENSG00000149050	ZNF214	protein_coding	11	zinc finger protein 214	102.555	0.290871	0.240417	1.20936	0.226526	0.463865
ENSG00000149054	ZNF215	protein_coding	11	zinc finger protein 215	160.026	-0.132335	0.176118	-0.750944	0.452687	0.68605
ENSG00000149084	HSD17B12	protein_coding	11	hydroxysteroid 17-beta dehydrogenase 12	4218.06	0.158725	0.084336	1.88202	0.059833	0.193088
ENSG00000149089	APIP	protein_coding	11	APAF1 interacting protein	1168.81	0.221693	0.0879448	2.52069	0.0117126	0.0573072
ENSG00000149090	PAMR1	protein_coding	11	peptidase domain containing associated with muscle regeneration 1	382.653	0.128587	0.121429	1.05812	0.29	0.535187
ENSG00000149091	DGKZ	protein_coding	11	diacylglycerol kinase zeta	4066.08	-0.131719	0.0954656	-1.37975	0.167665	0.386705
ENSG00000149100	EIF3M	protein_coding	11	eukaryotic translation initiation factor 3 subunit M	5893.66	0.179763	0.0755896	2.37813	0.0174008	0.0776512
ENSG00000149115	TNKS1BP1	protein_coding	11	tankyrase 1 binding protein 1	6243.57	-0.816896	0.10215	-7.99716	1.27325e-15	5.32529e-14
ENSG00000149131	SERPING1	protein_coding	11	serpin family G member 1	1154.13	0.0883626	0.16929	0.521895	0.601744	0.794098
ENSG00000149136	SSRP1	protein_coding	11	structure specific recognition protein 1	9515.3	-0.0219105	0.0722315	-0.30334	0.761631	0.889633
ENSG00000149150	SLC43A1	protein_coding	11	solute carrier family 43 member 1	1006.85	0.16279	0.131812	1.23485	0.216888	0.452706
ENSG00000149177	PTPRJ	protein_coding	11	protein tyrosine phosphatase receptor type J	8843.06	0.379914	0.0808287	4.70027	2.59821e-06	3.74502e-05
ENSG00000149179	C11orf49	protein_coding	11	chromosome 11 open reading frame 49	1474.47	0.0275308	0.0870506	0.316257	0.751807	0.883911
ENSG00000149182	ARFGAP2	protein_coding	11	ADP ribosylation factor GTPase activating protein 2	5112.23	-0.0247485	0.0688272	-0.359574	0.719166	0.865232
ENSG00000149187	CELF1	protein_coding	11	CUGBP Elav-like family member 1	5267.83	-0.00412239	0.0570834	-0.0722223	0.942425	0.97796
ENSG00000149196	HIKESHI	protein_coding	11	heat shock protein nuclear import factor hikeshi	1810.02	0.142588	0.0758875	1.87897	0.0602491	0.193835
ENSG00000149201	CCDC81	protein_coding	11	coiled-coil domain containing 81	15.7962	-0.0525295	0.412458	-0.127275	0.898723	0.959076
ENSG00000149212	SESN3	protein_coding	11	sestrin 3	3928.64	0.529246	0.123834	4.27402	1.91982e-05	0.000236046
ENSG00000149218	ENDOD1	protein_coding	11	endonuclease domain containing 1	6663.72	-0.166245	0.0722902	-2.29972	0.0214642	0.0908944
ENSG00000149231	CCDC82	protein_coding	11	coiled-coil domain containing 82	2449.13	0.33394	0.134568	2.48156	0.0130809	0.0623146
ENSG00000149243	KLHL35	protein_coding	11	kelch like family member 35	57.9227	-0.552548	0.281805	-1.95687	0.0503629	0.170972
ENSG00000149256	TENM4	protein_coding	11	teneurin transmembrane protein 4	20.9658	-1.21077	0.529186	-2.42829	0.0151704	0.0699794
ENSG00000149257	SERPINH1	protein_coding	11	serpin family H member 1	10183.2	-0.354018	0.0952326	-3.7175	0.000201202	0.00186916
ENSG00000149260	CAPN5	protein_coding	11	calpain 5	3251.14	-0.922113	0.100789	-9.14879	5.75773e-20	3.19746e-18
ENSG00000149262	INTS4	protein_coding	11	integrator complex subunit 4	1343.02	0.0829379	0.0936713	0.885376	0.375954	0.620292
ENSG00000149269	PAK1	protein_coding	11	p21 (RAC1) activated kinase 1	2696.93	0.0126903	0.0780768	0.162534	0.870886	0.945414
ENSG00000149273	RPS3	protein_coding	11	ribosomal protein S3	52694.7	0.0873836	0.099238	0.88054	0.378567	0.622445
ENSG00000149289	ZC3H12C	protein_coding	11	zinc finger CCCH-type containing 12C	5306.85	0.351048	0.091372	3.8419	0.000122086	0.00121189
ENSG00000149292	TTC12	protein_coding	11	tetratricopeptide repeat domain 12	507.315	-0.140361	0.11884	-1.18119	0.237526	0.477056
ENSG00000149294	NCAM1	protein_coding	11	neural cell adhesion molecule 1	3381.75	0.554791	0.076156	7.28546	3.20563e-13	1.14851e-11
ENSG00000149295	DRD2	protein_coding	11	dopamine receptor D2	36.6923	-4.63007	0.476241	-6.14235	8.1307e-10	2.0803e-08
ENSG00000149300	C11orf52	protein_coding	11	chromosome 11 open reading frame 52	10.3919	0.53469	0.587676	1.20731	0.227315	0.46486
ENSG00000149308	NPAT	protein_coding	11	nuclear protein, coactivator of histone transcription	2144.96	0.227517	0.112869	2.01559	0.0438425	0.154123
ENSG00000149311	ATM	protein_coding	11	ATM serine/threonine kinase	10220.9	0.0855958	0.120261	0.711714	0.476642	0.706115
ENSG00000149313	AASDHPPT	protein_coding	11	aminoadipate-semialdehyde dehydrogenase-phosphopantetheinyl transferase	1949.5	0.130938	0.105744	1.23821	0.215637	0.451368
ENSG00000149328	GLB1L2	protein_coding	11	galactosidase beta 1 like 2	103.144	-0.261091	0.210902	-1.23666	0.216213	0.451911
ENSG00000149346	SLX4IP	protein_coding	20	SLX4 interacting protein	363.162	-0.163289	0.146637	-1.11352	0.265487	0.508051
ENSG00000149357	LAMTOR1	protein_coding	11	late endosomal/lysosomal adaptor, MAPK and MTOR activator 1	6605.86	0.0548126	0.0920761	0.595297	0.551645	0.761899
ENSG00000149380	P4HA3	protein_coding	11	prolyl 4-hydroxylase subunit alpha 3	62.3034	-1.13287	0.366544	-3.16593	0.0015459	0.0108555
ENSG00000149403	GRIK4	protein_coding	11	glutamate ionotropic receptor kainate type subunit 4	129.052	-5.28168	0.327474	-14.0525	7.43481e-45	9.11881e-43
ENSG00000149428	HYOU1	protein_coding	11	hypoxia up-regulated 1	8014.65	-0.359322	0.0747706	-4.80565	1.54247e-06	2.31336e-05
ENSG00000149451	ADAM33	protein_coding	20	ADAM metallopeptidase domain 33	31.8559	-0.229558	0.364306	-0.638648	0.523052	0.742147
ENSG00000149474	KAT14	protein_coding	20	lysine acetyltransferase 14	1208.06	0.00254064	0.0729317	0.0347838	0.972252	0.990004
ENSG00000149476	TKFC	protein_coding	11	triokinase and FMN cyclase	1266.28	-0.166205	0.0872352	-1.90517	0.0567575	0.185955
ENSG00000149480	MTA2	protein_coding	11	metastasis associated 1 family member 2	6087.04	-0.107228	0.0802656	-1.33591	0.181579	0.407111
ENSG00000149483	TMEM138	protein_coding	11	transmembrane protein 138	3171.17	0.209702	0.0770107	2.72292	0.00647073	0.0357356
ENSG00000149485	FADS1	protein_coding	11	fatty acid desaturase 1	10223	0.0875956	0.0715225	1.22475	0.22067	0.457249
ENSG00000149488	TMC2	protein_coding	20	transmembrane channel like 2	7.5312	-0.722565	0.610848	-1.48151	0.13847	0.340504
ENSG00000149489	ROM1	protein_coding	11	retinal outer segment membrane protein 1	168.05	-0.661784	0.166816	-3.96642	7.296e-05	0.000772572
ENSG00000149499	EML3	protein_coding	11	EMAP like 3	4342.16	-0.162216	0.0980493	-1.65442	0.0980425	0.271816
ENSG00000149503	INCENP	protein_coding	11	inner centromere protein	2949.99	-0.0324481	0.0812619	-0.399311	0.689664	0.848358
ENSG00000149527	PLCH2	protein_coding	1	phospholipase C eta 2	10.5255	-0.185021	0.554791	-0.363303	0.716379	0.863074
ENSG00000149531	FRG1BP	unprocessed_pseudogene	20	FSHD region gene 1 family member B, pseudogene	635.566	0.205117	0.119526	1.71611	0.0861425	0.248617
ENSG00000149532	CPSF7	protein_coding	11	cleavage and polyadenylation specific factor 7	5630.49	0.0201351	0.0599643	0.335796	0.737025	0.875472
ENSG00000149534	MS4A2	protein_coding	11	membrane spanning 4-domains A2	5.80717	0.196583	0.537032	0.605076	0.545129	0.757923
ENSG00000149541	B3GAT3	protein_coding	11	beta-1,3-glucuronyltransferase 3	3743.93	-0.0513692	0.101743	-0.504891	0.613635	0.801974
ENSG00000149547	EI24	protein_coding	11	EI24 autophagy associated transmembrane protein	7818.42	0.258579	0.0609823	4.24017	2.23354e-05	0.000271087
ENSG00000149548	CCDC15	protein_coding	11	coiled-coil domain containing 15	233.135	0.27704	0.149916	1.84751	0.0646727	0.203805
ENSG00000149554	CHEK1	protein_coding	11	checkpoint kinase 1	1046.08	0.0872819	0.0972318	0.897532	0.369435	0.613995
ENSG00000149557	FEZ1	protein_coding	11	fasciculation and elongation protein zeta 1	5679.36	0.254278	0.0845779	3.00643	0.00264332	0.0171687
ENSG00000149564	ESAM	protein_coding	11	endothelial cell adhesion molecule	8.32238	-0.230553	0.535986	-0.440148	0.65983	0.831015
ENSG00000149571	KIRREL3	protein_coding	11	kirre like nephrin family adhesion molecule 3	61.4567	0.97445	0.508577	2.25299	0.0242599	0.0992436
ENSG00000149573	MPZL2	protein_coding	11	myelin protein zero like 2	7.05289	0.28083	0.566209	0.486271	0.626775	0.809675
ENSG00000149577	SIDT2	protein_coding	11	SID1 transmembrane family member 2	2677.3	-0.18788	0.083788	-2.24243	0.0249339	0.10121
ENSG00000149582	TMEM25	protein_coding	11	transmembrane protein 25	147.918	-0.342671	0.209956	-1.63723	0.101583	0.278319
ENSG00000149591	TAGLN	protein_coding	11	transgelin	4724.59	0.4586	0.338674	1.38405	0.166343	0.384721
ENSG00000149596	JPH2	protein_coding	20	junctophilin 2	577.729	0.467563	0.205764	2.2867	0.0222134	0.0929641
ENSG00000149599	DUSP15	protein_coding	20	dual specificity phosphatase 15	182.775	0.60901	0.211383	2.87932	0.00398532	0.0240273
ENSG00000149600	COMMD7	protein_coding	20	COMM domain containing 7	1936.39	0.112488	0.0695832	1.61664	0.105955	0.286677
ENSG00000149609	C20orf144	protein_coding	20	chromosome 20 open reading frame 144	6.6701	0.450629	0.545732	0.806713	0.419832	0.659279
ENSG00000149633	KIAA1755	protein_coding	20	KIAA1755	1539.44	-1.90324	0.129418	-14.7107	5.50644e-49	7.59205e-47
ENSG00000149634	SPATA25	protein_coding	20	spermatogenesis associated 25	30.0876	0.0425419	0.319954	0.133004	0.89419	0.957425
ENSG00000149636	DSN1	protein_coding	20	DSN1 component of MIS12 kinetochore complex	1102.34	0.143589	0.0835804	1.71782	0.0858288	0.24811
ENSG00000149639	SOGA1	protein_coding	20	suppressor of glucose, autophagy associated 1	12678.8	0.0162164	0.0926735	0.174987	0.86109	0.940705
ENSG00000149646	CNBD2	protein_coding	20	cyclic nucleotide binding domain containing 2	107.244	0.212821	0.188471	1.1292	0.258813	0.500792
ENSG00000149657	LSM14B	protein_coding	20	LSM family member 14B	2514.36	0.146729	0.0795803	1.84377	0.0652162	0.204904
ENSG00000149658	YTHDF1	protein_coding	20	YTH N6-methyladenosine RNA binding protein 1	2909.12	-0.00139185	0.0677832	-0.0205399	0.983613	0.994406
ENSG00000149679	CABLES2	protein_coding	20	Cdk5 and Abl enzyme substrate 2	437.314	0.046658	0.107001	0.436056	0.662796	0.833025
ENSG00000149716	LTO1	protein_coding	11	LTO1 maturation factor of ABCE1	928.321	-0.0510552	0.0991568	-0.514875	0.60664	0.797416
ENSG00000149735	GPHA2	protein_coding	11	glycoprotein hormone subunit alpha 2	2.29916	-0.0257027	0.578222	-0.0549609	0.95617
ENSG00000149743	TRPT1	protein_coding	11	tRNA phosphotransferase 1	1643.05	-0.146073	0.111438	-1.31083	0.189916	0.417782
ENSG00000149761	NUDT22	protein_coding	11	nudix hydrolase 22	2042.12	-0.193311	0.108359	-1.78398	0.0744264	0.225786
ENSG00000149781	FERMT3	protein_coding	11	fermitin family member 3	1965.37	-0.193409	0.115267	-1.67793	0.0933601	0.262932
ENSG00000149782	PLCB3	protein_coding	11	phospholipase C beta 3	4403.15	-0.0519211	0.111488	-0.465712	0.641421	0.819707
ENSG00000149792	MRPL49	protein_coding	11	mitochondrial ribosomal protein L49	3492.2	-0.183485	0.0770087	-2.38263	0.0171893	0.0768619
ENSG00000149798	CDC42EP2	protein_coding	11	CDC42 effector protein 2	13.7075	-0.547933	0.495042	-1.13362	0.256952	0.498882
ENSG00000149806	FAU	protein_coding	11	FAU ubiquitin like and ribosomal protein S30 fusion	11765.9	-0.00156338	0.0976887	-0.0160054	0.98723	0.995614
ENSG00000149809	TM7SF2	protein_coding	11	transmembrane 7 superfamily member 2	1217.25	-0.541593	0.134034	-4.04242	5.29034e-05	0.000582404
ENSG00000149823	VPS51	protein_coding	11	VPS51 subunit of GARP complex	4356.03	-0.0326782	0.105933	-0.308482	0.757715	0.887375
ENSG00000149922	TBX6	protein_coding	16	T-box transcription factor 6	114.599	0.0212924	0.179411	0.118286	0.905841	0.961382
ENSG00000149923	PPP4C	protein_coding	16	protein phosphatase 4 catalytic subunit	5884.98	-0.0884496	0.090679	-0.975415	0.329354	0.576724
ENSG00000149925	ALDOA	protein_coding	16	aldolase, fructose-bisphosphate A	7134.77	-0.183597	0.11585	-1.58477	0.113019	0.298595
ENSG00000149926	TLCD3B	protein_coding	16	TLC domain containing 3B	6.01049	-0.792063	0.603211	-1.38232	0.166874	0.385415
ENSG00000149927	DOC2A	protein_coding	16	double C2 domain alpha	33.3893	-0.294833	0.333704	-0.883542	0.376943	0.621145
ENSG00000149929	HIRIP3	protein_coding	16	HIRA interacting protein 3	1556.95	0.00207363	0.106614	0.0194423	0.984488	0.994738
ENSG00000149930	TAOK2	protein_coding	16	TAO kinase 2	5480.82	-0.279854	0.0841395	-3.32609	0.000880747	0.00670266
ENSG00000149932	TMEM219	protein_coding	16	transmembrane protein 219	5108.82	-0.086858	0.101575	-0.855105	0.392493	0.635208
ENSG00000149948	HMGA2	protein_coding	12	high mobility group AT-hook 2	979.477	-4.72007	0.132749	-35.3237	2.53935e-273	5.64074e-270
ENSG00000149970	CNKSR2	protein_coding	X	connector enhancer of kinase suppressor of Ras 2	236.565	0.0790894	0.249302	0.334298	0.738155	0.876286
ENSG00000149972	CNTN5	protein_coding	11	contactin 5	7.16499	-1.11427	0.610786	-1.95415	0.0506833	0.171885
ENSG00000150054	MPP7	protein_coding	10	membrane palmitoylated protein 7	43.9777	-0.317797	0.379613	-0.856932	0.391482	0.634298
ENSG00000150093	ITGB1	protein_coding	10	integrin subunit beta 1	56842.7	-0.300265	0.0814821	-3.68508	0.000228629	0.0020814
ENSG00000150281	CTF1	protein_coding	16	cardiotrophin 1	262.427	0.54233	0.167779	3.24044	0.00119345	0.00869468
ENSG00000150316	CWC15	protein_coding	11	CWC15 spliceosome associated protein homolog	2638.37	0.0743205	0.0879441	0.845095	0.398058	0.64012
ENSG00000150347	ARID5B	protein_coding	10	AT-rich interaction domain 5B	4459.37	0.478767	0.104616	4.57623	4.73434e-06	6.52301e-05
ENSG00000150361	KLHL1	protein_coding	13	kelch like family member 1	7.84892	0.533292	0.613888	0.838956	0.401494	0.64315
ENSG00000150401	DCUN1D2	protein_coding	13	defective in cullin neddylation 1 domain containing 2	613.344	0.304984	0.106363	2.86743	0.00413817	0.0247399
ENSG00000150403	TMCO3	protein_coding	13	transmembrane and coiled-coil domains 3	4160.2	0.0696786	0.0683923	1.0188	0.308297	0.554519
ENSG00000150433	TMEM218	protein_coding	11	transmembrane protein 218	1119.24	0.198446	0.0757529	2.6197	0.00880067	0.0458304
ENSG00000150455	TIRAP	protein_coding	11	TIR domain containing adaptor protein	545.827	0.128959	0.104581	1.23293	0.217601	0.453342
ENSG00000150456	EEF1AKMT1	protein_coding	13	EEF1A lysine methyltransferase 1	234.439	-0.0188746	0.146001	-0.129282	0.897134	0.958503
ENSG00000150457	LATS2	protein_coding	13	large tumor suppressor kinase 2	4785.41	0.120961	0.0637637	1.89708	0.0578178	0.188548
ENSG00000150459	SAP18	protein_coding	13	Sin3A associated protein 18	6480.63	-0.0076143	0.0669365	-0.113759	0.909428	0.963145
ENSG00000150471	ADGRL3	protein_coding	4	adhesion G protein-coupled receptor L3	21.3325	-1.61711	0.40593	-3.95092	7.78506e-05	0.000818291
ENSG00000150477	KIAA1328	protein_coding	18	KIAA1328	316.478	0.0525364	0.139921	0.37545	0.707325	0.857806
ENSG00000150510	FAM124A	protein_coding	13	family with sequence similarity 124 member A	307.086	0.48477	0.147471	3.28419	0.00102277	0.00761536
ENSG00000150527	MIA2	protein_coding	14	MIA SH3 domain ER export factor 2	904.411	-0.145304	0.113672	-1.27822	0.201171	0.431989
ENSG00000150540	HNMT	protein_coding	2	histamine N-methyltransferase	1324.5	0.691785	0.0829701	8.33654	7.6494e-17	3.5075e-15
ENSG00000150551	LYPD1	protein_coding	2	LY6/PLAUR domain containing 1	4078.56	-0.397452	0.104778	-3.79403	0.000148223	0.00143709
ENSG00000150556	LYPD6B	protein_coding	2	LY6/PLAUR domain containing 6B	51.1814	0.13433	0.581143	0.546708	0.584579	0.783149
ENSG00000150593	PDCD4	protein_coding	10	programmed cell death 4	4127.97	0.383227	0.0853196	4.49171	7.06523e-06	9.49248e-05
ENSG00000150594	ADRA2A	protein_coding	10	adrenoceptor alpha 2A	15.5838	-0.33447	0.466324	-0.732075	0.464123	0.695843
ENSG00000150625	GPM6A	protein_coding	4	glycoprotein M6A	29.0062	0.637133	0.38241	1.67378	0.0941733	0.264452
ENSG00000150627	WDR17	protein_coding	4	WD repeat domain 17	404.7	0.403627	0.174941	2.30642	0.0210874	0.0896022
ENSG00000150630	VEGFC	protein_coding	4	vascular endothelial growth factor C	340.525	-0.0666032	0.165624	-0.402201	0.687536	0.846798
ENSG00000150636	CCDC102B	protein_coding	18	coiled-coil domain containing 102B	33.3117	-1.81808	0.356713	-5.05042	4.40846e-07	7.3814e-06
ENSG00000150637	CD226	protein_coding	18	CD226 molecule	23.0967	0.095785	0.377649	0.253082	0.800205	0.911169
ENSG00000150667	FSIP1	protein_coding	15	fibrous sheath interacting protein 1	29.526	-0.259186	0.339342	-0.762202	0.445939	0.681038
ENSG00000150672	DLG2	protein_coding	11	discs large MAGUK scaffold protein 2	29.4879	0.109446	0.332782	0.328961	0.742185	0.878524
ENSG00000150687	PRSS23	protein_coding	11	serine protease 23	10717.6	0.114654	0.0588788	1.94772	0.0514481	0.173712
ENSG00000150712	MTMR12	protein_coding	5	myotubularin related protein 12	2011.35	0.15735	0.0732425	2.14835	0.0316858	0.121306
ENSG00000150722	PPP1R1C	protein_coding	2	protein phosphatase 1 regulatory inhibitor subunit 1C	11.8253	-0.744012	0.526072	-1.41609	0.156749	0.369718
ENSG00000150753	CCT5	protein_coding	5	chaperonin containing TCP1 subunit 5	13829.1	0.0255109	0.0610684	0.417736	0.67614	0.840582
ENSG00000150756	ATPSCKMT	protein_coding	5	ATP synthase c subunit lysine N-methyltransferase	600.479	-0.0579508	0.125634	-0.46127	0.644605	0.822423
ENSG00000150760	DOCK1	protein_coding	10	dedicator of cytokinesis 1	7932.35	-0.178973	0.0627136	-2.85384	0.00431938	0.0255895
ENSG00000150764	DIXDC1	protein_coding	11	DIX domain containing 1	1192.97	0.291376	0.0930391	3.13186	0.001737	0.0120284
ENSG00000150768	DLAT	protein_coding	11	dihydrolipoamide S-acetyltransferase	2431.94	-0.147847	0.0663618	-2.22786	0.0258898	0.104017
ENSG00000150773	PIH1D2	protein_coding	11	PIH1 domain containing 2	71.4706	0.219862	0.23163	0.949027	0.342607	0.588761
ENSG00000150776	NKAPD1	protein_coding	11	NKAP domain containing 1	1712.07	0.125585	0.0781254	1.60746	0.107952	0.289779
ENSG00000150779	TIMM8B	protein_coding	11	translocase of inner mitochondrial membrane 8 homolog B	2195.95	0.0661931	0.0807695	0.819515	0.412492	0.65283
ENSG00000150782	IL18	protein_coding	11	interleukin 18	38.7229	-0.0403561	0.326691	-0.123593	0.901638	0.959639
ENSG00000150787	PTS	protein_coding	11	6-pyruvoyltetrahydropterin synthase	1160.63	-0.267871	0.106981	-2.504	0.0122798	0.0594022
ENSG00000150867	PIP4K2A	protein_coding	10	phosphatidylinositol-5-phosphate 4-kinase type 2 alpha	9437.01	0.434467	0.0686229	6.33107	2.43465e-10	6.59532e-09
ENSG00000150873	C2orf50	protein_coding	2	chromosome 2 open reading frame 50	12.2373	-0.229919	0.519443	-0.448791	0.653583	0.827617
ENSG00000150893	FREM2	protein_coding	13	FRAS1 related extracellular matrix 2	1568.48	-4.72287	0.159998	-29.2307	7.89336e-188	8.30547e-185
ENSG00000150907	FOXO1	protein_coding	13	forkhead box O1	765.664	-1.18046	0.114002	-10.355	3.97279e-25	2.75778e-23
ENSG00000150938	CRIM1	protein_coding	2	cysteine rich transmembrane BMP regulator 1	16901.2	0.0214837	0.0818038	0.262788	0.792714	0.907576
ENSG00000150961	SEC24D	protein_coding	4	SEC24 homolog D, COPII coat complex component	3093.65	-0.154547	0.0820275	-1.88418	0.0595409	0.192456
ENSG00000150967	ABCB9	protein_coding	12	ATP binding cassette subfamily B member 9	1251.18	-1.0755	0.124237	-8.65689	4.84824e-18	2.41109e-16
ENSG00000150977	RILPL2	protein_coding	12	Rab interacting lysosomal protein like 2	1023.06	0.0320263	0.0877426	0.365006	0.715107	0.862321
ENSG00000150990	DHX37	protein_coding	12	DEAH-box helicase 37	1850.98	-0.278659	0.101685	-2.74028	0.00613861	0.0342228
ENSG00000150991	UBC	protein_coding	12	ubiquitin C	26606.7	-0.211131	0.0675506	-3.12553	0.00177484	0.0122523
ENSG00000150995	ITPR1	protein_coding	3	inositol 1,4,5-trisphosphate receptor type 1	1064.79	-0.461102	0.118059	-3.90507	9.41981e-05	0.000967236
ENSG00000151006	PRSS53	protein_coding	16	serine protease 53	146.341	-0.10379	0.219105	-0.47382	0.635628	0.815845
ENSG00000151012	SLC7A11	protein_coding	4	solute carrier family 7 member 11	6303.96	-2.79081	0.118194	-23.6098	3.06032e-123	1.49224e-120
ENSG00000151014	NOCT	protein_coding	4	nocturnin	181.375	-0.158299	0.151739	-1.04314	0.296883	0.542481
ENSG00000151023	ENKUR	protein_coding	10	enkurin, TRPC channel interacting protein	7.22404	-0.239288	0.568411	-0.424366	0.671299	0.837629
ENSG00000151025	GPR158	protein_coding	10	G protein-coupled receptor 158	154.864	-1.77615	0.194675	-9.10721	8.45298e-20	4.68122e-18
ENSG00000151062	CACNA2D4	protein_coding	12	calcium voltage-gated channel auxiliary subunit alpha2delta 4	65.2802	0.00761994	0.265196	0.0293625	0.976575	0.991789
ENSG00000151065	DCP1B	protein_coding	12	decapping mRNA 1B	908.39	0.106958	0.0906692	1.17962	0.238152	0.477801
ENSG00000151092	NGLY1	protein_coding	3	N-glycanase 1	1003.9	-0.0596499	0.103227	-0.577852	0.563364	0.769453
ENSG00000151093	OXSM	protein_coding	3	3-oxoacyl-ACP synthase, mitochondrial	559.55	0.0214936	0.109395	0.196403	0.844295	0.932292
ENSG00000151116	UEVLD	protein_coding	11	UEV and lactate/malate dehyrogenase domains	1578.07	0.100928	0.0920178	1.09691	0.272681	0.51648
ENSG00000151117	TMEM86A	protein_coding	11	transmembrane protein 86A	521.67	0.227449	0.118653	1.91701	0.0552368	0.182331
ENSG00000151131	C12orf45	protein_coding	12	chromosome 12 open reading frame 45	503.397	-0.0256794	0.147655	-0.17393	0.86192	0.941047
ENSG00000151135	TMEM263	protein_coding	12	transmembrane protein 263	2249.01	0.0309989	0.129892	0.238692	0.811344	0.916594
ENSG00000151148	UBE3B	protein_coding	12	ubiquitin protein ligase E3B	4028.87	-0.0280868	0.0630704	-0.445322	0.656087	0.82874
ENSG00000151150	ANK3	protein_coding	10	ankyrin 3	554.074	-0.303262	0.195735	-1.553	0.120423	0.31145
ENSG00000151151	IPMK	protein_coding	10	inositol polyphosphate multikinase	364.182	0.402372	0.155792	2.58221	0.00981697	0.049825
ENSG00000151164	RAD9B	protein_coding	12	RAD9 checkpoint clamp component B	18.6789	0.260701	0.471277	0.547641	0.583939	0.782642
ENSG00000151176	PLBD2	protein_coding	12	phospholipase B domain containing 2	9274.78	-0.372286	0.0761764	-4.88719	1.02287e-06	1.59262e-05
ENSG00000151208	DLG5	protein_coding	10	discs large MAGUK scaffold protein 5	5172.42	-0.0558617	0.0727686	-0.767667	0.442685	0.678381
ENSG00000151229	SLC2A13	protein_coding	12	solute carrier family 2 member 13	1000.18	0.387117	0.125985	3.07251	0.00212269	0.0142836
ENSG00000151233	GXYLT1	protein_coding	12	glucoside xylosyltransferase 1	1357.81	0.259169	0.109142	2.37432	0.0175814	0.0781776
ENSG00000151239	TWF1	protein_coding	12	twinfilin actin binding protein 1	5142.07	0.365237	0.0985297	3.70676	0.000209924	0.00193758
ENSG00000151240	DIP2C	protein_coding	10	disco interacting protein 2 homolog C	8143.75	0.238769	0.0751013	3.17928	0.00147643	0.0104485
ENSG00000151247	EIF4E	protein_coding	4	eukaryotic translation initiation factor 4E	2003.86	-0.080296	0.100239	-0.801042	0.423107	0.662299
ENSG00000151276	MAGI1	protein_coding	3	membrane associated guanylate kinase, WW and PDZ domain containing 1	307.459	-0.216905	0.140941	-1.53906	0.12379	0.316695
ENSG00000151287	TEX30	protein_coding	13	testis expressed 30	746.915	0.17444	0.116279	1.5	0.133616	0.332111
ENSG00000151292	CSNK1G3	protein_coding	5	casein kinase 1 gamma 3	1685.66	0.161261	0.105684	1.52594	0.127025	0.322598
ENSG00000151304	SRFBP1	protein_coding	5	serum response factor binding protein 1	594.46	0.262292	0.130032	2.01677	0.0437197	0.153773
ENSG00000151320	AKAP6	protein_coding	14	A-kinase anchoring protein 6	463.207	-0.610468	0.135709	-4.49844	6.84551e-06	9.21585e-05
ENSG00000151322	NPAS3	protein_coding	14	neuronal PAS domain protein 3	29.5352	0.336416	0.406817	0.854046	0.393079	0.635745
ENSG00000151327	FAM177A1	protein_coding	14	family with sequence similarity 177 member A1	3370.62	0.250209	0.065531	3.81807	0.000134499	0.0013199
ENSG00000151332	MBIP	protein_coding	14	MAP3K12 binding inhibitory protein 1	765.133	0.403935	0.128251	3.1497	0.00163437	0.0114046
ENSG00000151338	MIPOL1	protein_coding	14	mirror-image polydactyly 1	169.355	-0.395843	0.171459	-2.30811	0.0209933	0.0893354
ENSG00000151348	EXT2	protein_coding	11	exostosin glycosyltransferase 2	7440.69	-0.27724	0.0669692	-4.13986	3.47514e-05	0.000407001
ENSG00000151353	TMEM18	protein_coding	2	transmembrane protein 18	1576.16	0.0725207	0.0917672	0.790273	0.429368	0.667383
ENSG00000151364	KCTD14	protein_coding	11	potassium channel tetramerization domain containing 14	74.3873	0.0226943	0.267981	0.0857624	0.931655	0.973176
ENSG00000151366	NDUFC2	protein_coding	11	NADH:ubiquinone oxidoreductase subunit C2	993.256	0.3771	0.136574	2.76108	0.00576113	0.0325726
ENSG00000151376	ME3	protein_coding	11	malic enzyme 3	534.004	-0.246482	0.123223	-2.00379	0.0450927	0.157274
ENSG00000151388	ADAMTS12	protein_coding	5	ADAM metallopeptidase with thrombospondin type 1 motif 12	347.457	-0.880859	0.225736	-3.92768	8.57694e-05	0.000893074
ENSG00000151413	NUBPL	protein_coding	14	nucleotide binding protein like	609.169	0.195691	0.100992	1.93748	0.0526871	0.176379
ENSG00000151414	NEK7	protein_coding	1	NIMA related kinase 7	2143.5	0.371729	0.104795	3.54717	0.000389397	0.00333254
ENSG00000151422	FER	protein_coding	5	FER tyrosine kinase	2971.24	0.393803	0.137227	2.86973	0.00410828	0.024598
ENSG00000151445	VIPAS39	protein_coding	14	VPS33B interacting protein, apical-basolateral polarity regulator, spe-39 homolog	1670.86	0.0019789	0.0708706	0.0279223	0.977724	0.992267
ENSG00000151458	ANKRD50	protein_coding	4	ankyrin repeat domain 50	6334.4	0.0832919	0.110553	0.753468	0.451169	0.684768
ENSG00000151461	UPF2	protein_coding	10	UPF2 regulator of nonsense mediated mRNA decay	3072.94	0.140954	0.0925675	1.52271	0.127832	0.32374
ENSG00000151465	CDC123	protein_coding	10	cell division cycle 123	3730.71	0.0654678	0.0598258	1.09428	0.273831	0.517333
ENSG00000151466	SCLT1	protein_coding	4	sodium channel and clathrin linker 1	731.465	0.348203	0.100794	3.45443	0.000551459	0.00448344
ENSG00000151468	CCDC3	protein_coding	10	coiled-coil domain containing 3	91.6483	0.393358	0.25321	1.56118	0.118481	0.307941
ENSG00000151470	C4orf33	protein_coding	4	chromosome 4 open reading frame 33	447.318	0.43192	0.136409	3.16625	0.00154418	0.0108494
ENSG00000151474	FRMD4A	protein_coding	10	FERM domain containing 4A	11993.3	-1.21587	0.0581603	-20.9056	4.75886e-97	1.51015e-94
ENSG00000151490	PTPRO	protein_coding	12	protein tyrosine phosphatase receptor type O	39.553	0.00731412	0.376943	0.0216289	0.982744	0.994055
ENSG00000151491	EPS8	protein_coding	12	epidermal growth factor receptor pathway substrate 8	10657.5	0.191976	0.0614936	3.12187	0.00179704	0.0123842
ENSG00000151498	ACAD8	protein_coding	11	acyl-CoA dehydrogenase family member 8	1980.01	-0.0690437	0.0759571	-0.908982	0.36336	0.608705
ENSG00000151500	THYN1	protein_coding	11	thymocyte nuclear protein 1	1527.42	0.000417299	0.0662642	0.00629902	0.994974	0.999373
ENSG00000151502	VPS26B	protein_coding	11	VPS26, retromer complex component B	5087.3	0.187272	0.069436	2.69702	0.00699628	0.0380081
ENSG00000151503	NCAPD3	protein_coding	11	non-SMC condensin II complex subunit D3	3328.08	0.0606938	0.0692133	0.876863	0.380561	0.62443
ENSG00000151532	VTI1A	protein_coding	10	vesicle transport through interaction with t-SNAREs 1A	1518.35	-0.151824	0.0831916	-1.82498	0.0680048	0.211176
ENSG00000151552	QDPR	protein_coding	4	quinoid dihydropteridine reductase	7130.19	0.030557	0.0820668	0.372319	0.709656	0.859272
ENSG00000151553	FAM160B1	protein_coding	10	family with sequence similarity 160 member B1	2224.4	0.377441	0.10425	3.62068	0.000293824	0.00258317
ENSG00000151572	ANO4	protein_coding	12	anoctamin 4	1986.56	-0.122675	0.0799228	-1.53491	0.124807	0.318501
ENSG00000151575	TEX9	protein_coding	15	testis expressed 9	155.637	0.25248	0.23152	1.08935	0.276	0.520105
ENSG00000151576	QTRT2	protein_coding	3	queuine tRNA-ribosyltransferase accessory subunit 2	1456.98	0.0280322	0.0762491	0.367584	0.713183	0.861307
ENSG00000151611	MMAA	protein_coding	4	metabolism of cobalamin associated A	294.387	-0.127995	0.124939	-1.02437	0.305661	0.552312
ENSG00000151612	ZNF827	protein_coding	4	zinc finger protein 827	1801.93	-0.155372	0.0800522	-1.9409	0.0522699	0.175362
ENSG00000151617	EDNRA	protein_coding	4	endothelin receptor type A	54.1495	-4.33818	0.388656	-9.67414	3.88344e-22	2.44144e-20
ENSG00000151623	NR3C2	protein_coding	4	nuclear receptor subfamily 3 group C member 2	28.164	0.564336	0.31868	1.76633	0.0773398	0.232048
ENSG00000151632	AKR1C2	protein_coding	10	aldo-keto reductase family 1 member C2	37.0455	0.627334	0.351414	1.79951	0.0719379	0.220074
ENSG00000151640	DPYSL4	protein_coding	10	dihydropyrimidinase like 4	318.475	0.0963031	0.150504	0.640101	0.522107	0.741244
ENSG00000151651	ADAM8	protein_coding	10	ADAM metallopeptidase domain 8	297.01	-3.12088	0.176472	-17.5438	6.63279e-69	1.35309e-66
ENSG00000151657	KIN	protein_coding	10	Kin17 DNA and RNA binding protein	659.836	0.155812	0.107247	1.45288	0.146257	0.354006
ENSG00000151665	PIGF	protein_coding	2	phosphatidylinositol glycan anchor biosynthesis class F	1079.22	0.0662599	0.117172	0.56552	0.57172	0.775443
ENSG00000151687	ANKAR	protein_coding	2	ankyrin and armadillo repeat containing	68.4952	-0.00759061	0.255053	-0.0294357	0.976517	0.991789
ENSG00000151689	INPP1	protein_coding	2	inositol polyphosphate-1-phosphatase	1404.08	-0.0433109	0.0819879	-0.528247	0.597328	0.791565
ENSG00000151690	MFSD6	protein_coding	2	major facilitator superfamily domain containing 6	1296.21	-0.15666	0.0930302	-1.68405	0.0921727	0.260712
ENSG00000151692	RNF144A	protein_coding	2	ring finger protein 144A	2302.16	-0.155676	0.12501	-1.24522	0.213049	0.447921
ENSG00000151693	ASAP2	protein_coding	2	ArfGAP with SH3 domain, ankyrin repeat and PH domain 2	8293.75	0.151087	0.0713555	2.11747	0.0342202	0.128307
ENSG00000151694	ADAM17	protein_coding	2	ADAM metallopeptidase domain 17	2309.79	0.242194	0.0868248	2.78984	0.00527343	0.0302258
ENSG00000151702	FLI1	protein_coding	11	Fli-1 proto-oncogene, ETS transcription factor	546.413	-0.391217	0.0930465	-4.20467	2.61461e-05	0.000313753
ENSG00000151715	TMEM45B	protein_coding	11	transmembrane protein 45B	3.59114	-2.34217	0.615293	-3.03423	0.00241153
ENSG00000151718	WWC2	protein_coding	4	WW and C2 domain containing 2	4723.21	0.0890596	0.0664125	1.34106	0.179902	0.404841
ENSG00000151725	CENPU	protein_coding	4	centromere protein U	1352.05	0.199723	0.121671	1.64132	0.100731	0.276737
ENSG00000151726	ACSL1	protein_coding	4	acyl-CoA synthetase long chain family member 1	6884.07	0.0697944	0.0625375	1.11599	0.264428	0.507141
ENSG00000151729	SLC25A4	protein_coding	4	solute carrier family 25 member 4	3354.33	-0.0508411	0.0743261	-0.684022	0.493961	0.71972
ENSG00000151743	AMN1	protein_coding	12	antagonist of mitotic exit network 1 homolog	229.953	0.0399475	0.167992	0.237748	0.812077	0.917026
ENSG00000151746	BICD1	protein_coding	12	BICD cargo adaptor 1	1716.59	-0.337048	0.0733659	-4.59439	4.34009e-06	6.02549e-05
ENSG00000151748	SAV1	protein_coding	14	salvador family WW domain containing protein 1	2085.08	0.0511285	0.104159	0.490884	0.623508	0.80799
ENSG00000151773	CCDC122	protein_coding	13	coiled-coil domain containing 122	60.5508	-0.569267	0.277063	-2.06395	0.0390224	0.141252
ENSG00000151778	SERP2	protein_coding	13	stress associated endoplasmic reticulum protein family member 2	119.793	-0.22713	0.220277	-1.03347	0.301386	0.547755
ENSG00000151779	NBAS	protein_coding	2	NBAS subunit of NRZ tethering complex	3348.75	0.0401907	0.0782125	0.513856	0.607353	0.797831
ENSG00000151806	GUF1	protein_coding	4	GUF1 homolog, GTPase	1550.58	0.247447	0.108388	2.28289	0.0224366	0.093624
ENSG00000151835	SACS	protein_coding	13	sacsin molecular chaperone	4253.08	-0.115464	0.141802	-0.814326	0.415458	0.655396
ENSG00000151846	PABPC3	protein_coding	13	poly(A) binding protein cytoplasmic 3	108.929	-0.00939615	0.179229	-0.052394	0.958215	0.984866
ENSG00000151849	CENPJ	protein_coding	13	centromere protein J	1224.15	-0.00290614	0.0917986	-0.0317031	0.974709	0.990851
ENSG00000151876	FBXO4	protein_coding	5	F-box protein 4	219.823	0.216946	0.156996	1.38187	0.167013	0.385602
ENSG00000151881	TMEM267	protein_coding	5	transmembrane protein 267	438.075	0.115784	0.143685	0.805869	0.420318	0.659835
ENSG00000151882	CCL28	protein_coding	5	C-C motif chemokine ligand 28	1415.18	0.296552	0.0854625	3.46963	0.000521173	0.0042702
ENSG00000151883	PARP8	protein_coding	5	poly(ADP-ribose) polymerase family member 8	1766.18	-0.0212115	0.0905432	-0.234254	0.814788	0.917962
ENSG00000151892	GFRA1	protein_coding	10	GDNF family receptor alpha 1	3265.31	-1.12764	0.12765	-8.84356	9.27137e-19	4.85218e-17
ENSG00000151893	CACUL1	protein_coding	10	CDK2 associated cullin domain 1	2528.7	0.15038	0.103177	1.45749	0.144982	0.351928
ENSG00000151914	DST	protein_coding	6	dystonin	27513.4	0.015928	0.12606	0.126369	0.89944	0.959076
ENSG00000151917	BEND6	protein_coding	6	BEN domain containing 6	310.782	-0.27616	0.181849	-1.52423	0.127451	0.323227
ENSG00000151923	TIAL1	protein_coding	10	TIA1 cytotoxic granule associated RNA binding protein like 1	4901.79	0.179248	0.0664163	2.69888	0.00695728	0.0378476
ENSG00000151929	BAG3	protein_coding	10	BAG cochaperone 3	3451.96	-0.384482	0.0864175	-4.44909	8.62347e-06	0.000113946
ENSG00000151948	GLT1D1	protein_coding	12	glycosyltransferase 1 domain containing 1	6.45172	0.67826	0.573004	1.10909	0.267393	0.510234
ENSG00000151952	TMEM132D	protein_coding	12	transmembrane protein 132D	855.953	0.0746445	0.13065	0.570992	0.568005	0.77296
ENSG00000151967	SCHIP1	protein_coding	3	schwannomin interacting protein 1	99.38	-0.900923	0.243297	-3.72615	0.000194425	0.00181973
ENSG00000152049	KCNE4	protein_coding	2	potassium voltage-gated channel subfamily E regulatory subunit 4	5587.2	-0.0696863	0.0609693	-1.14301	0.253035	0.494108
ENSG00000152056	AP1S3	protein_coding	2	adaptor related protein complex 1 subunit sigma 3	341.656	-0.309094	0.125166	-2.47067	0.0134861	0.0637988
ENSG00000152061	RABGAP1L	protein_coding	1	RAB GTPase activating protein 1 like	924.154	0.254952	0.090093	2.82965	0.00465996	0.0272403
ENSG00000152076	CCDC74B	protein_coding	2	coiled-coil domain containing 74B	260.565	0.176163	0.201375	0.87416	0.382031	0.626185
ENSG00000152078	TLCD4	protein_coding	1	TLC domain containing 4	228	0.483257	0.200207	2.41463	0.0157512	0.0718617
ENSG00000152082	MZT2B	protein_coding	2	mitotic spindle organizing protein 2B	5199.78	-0.0427467	0.108892	-0.392563	0.694643	0.850233
ENSG00000152102	FAM168B	protein_coding	2	family with sequence similarity 168 member B	8814.34	0.0223456	0.0483794	0.461889	0.644161	0.82213
ENSG00000152104	PTPN14	protein_coding	1	protein tyrosine phosphatase non-receptor type 14	8619.51	-0.181152	0.0793745	-2.2823	0.0224716	0.0937309
ENSG00000152117	SMPD4BP	transcribed_processed_pseudogene	2	sphingomyelin phosphodiesterase 4B, pseudogene	869.98	0.0916309	0.111348	0.822916	0.410556	0.651551
ENSG00000152127	MGAT5	protein_coding	2	alpha-1,6-mannosylglycoprotein 6-beta-N-acetylglucosaminyltransferase	6135.05	-0.0111951	0.0662901	-0.168882	0.865889	0.943032
ENSG00000152128	TMEM163	protein_coding	2	transmembrane protein 163	37.1137	-4.36766	0.494378	-5.89399	3.76977e-09	8.6428e-08
ENSG00000152133	GPATCH11	protein_coding	2	G-patch domain containing 11	1223.73	-0.0262522	0.0941123	-0.278946	0.780286	0.899893
ENSG00000152137	HSPB8	protein_coding	12	heat shock protein family B (small) member 8	154.62	0.197593	0.25234	0.781873	0.434289	0.670818
ENSG00000152147	GEMIN6	protein_coding	2	gem nuclear organelle associated protein 6	842.431	-0.0580438	0.0781647	-0.742589	0.457731	0.690638
ENSG00000152154	TMEM178A	protein_coding	2	transmembrane protein 178A	62.6665	-0.0232276	0.280718	-0.0823842	0.934341	0.974569
ENSG00000152193	OBI1	protein_coding	13	ORC ubiquitin ligase 1	733.702	0.399606	0.127947	3.12282	0.0017913	0.0123531
ENSG00000152207	CYSLTR2	protein_coding	13	cysteinyl leukotriene receptor 2	1866.23	-0.0332756	0.1434	-0.232037	0.816509	0.918979
ENSG00000152208	GRID2	protein_coding	4	glutamate ionotropic receptor delta type subunit 2	18.2001	-0.53019	0.392876	-1.35241	0.176244	0.400213
ENSG00000152213	ARL11	protein_coding	13	ADP ribosylation factor like GTPase 11	3.36178	0.216771	0.616529	0.348235	0.727664
ENSG00000152217	SETBP1	protein_coding	18	SET binding protein 1	208.069	-1.3537	0.158305	-8.54432	1.29295e-17	6.30454e-16
ENSG00000152219	ARL14EP	protein_coding	11	ADP ribosylation factor like GTPase 14 effector protein	1218.99	0.102997	0.100228	1.02765	0.304114	0.550562
ENSG00000152223	EPG5	protein_coding	18	ectopic P-granules autophagy protein 5 homolog	5189.49	0.214118	0.07887	2.7148	0.00663164	0.036433
ENSG00000152229	PSTPIP2	protein_coding	18	proline-serine-threonine phosphatase interacting protein 2	67.7793	0.231585	0.255824	0.906915	0.364452	0.609718
ENSG00000152234	ATP5F1A	protein_coding	18	ATP synthase F1 subunit alpha	25205	-0.012873	0.0507922	-0.253446	0.799924	0.9111
ENSG00000152240	HAUS1	protein_coding	18	HAUS augmin like complex subunit 1	1509.73	0.218588	0.0991991	2.20347	0.0275615	0.109172
ENSG00000152242	C18orf25	protein_coding	18	chromosome 18 open reading frame 25	1717.86	-0.0012969	0.0816854	-0.0158443	0.987359	0.995626
ENSG00000152253	SPC25	protein_coding	2	SPC25 component of NDC80 kinetochore complex	328.336	0.470053	0.177143	2.65251	0.00798967	0.0424699
ENSG00000152256	PDK1	protein_coding	2	pyruvate dehydrogenase kinase 1	295.532	0.158198	0.11519	1.37266	0.169857	0.389574
ENSG00000152270	PDE3B	protein_coding	11	phosphodiesterase 3B	831.694	0.628716	0.116784	5.38166	7.3802e-08	1.40252e-06
ENSG00000152284	TCF7L1	protein_coding	2	transcription factor 7 like 1	1401.85	0.393602	0.095846	4.10699	4.00851e-05	0.000460829
ENSG00000152291	TGOLN2	protein_coding	2	trans-golgi network protein 2	17565.4	-0.0556062	0.0599808	-0.927068	0.353891	0.598816
ENSG00000152292	SH2D6	protein_coding	2	SH2 domain containing 6	10.3288	-0.72941	0.539878	-1.34181	0.179657	0.404516
ENSG00000152315	KCNK13	protein_coding	14	potassium two pore domain channel subfamily K member 13	22.8338	-0.251007	0.362656	-0.690443	0.489916	0.716696
ENSG00000152332	UHMK1	protein_coding	1	U2AF homology motif kinase 1	5378.01	-0.0670328	0.121913	-0.549843	0.582427	0.781737
ENSG00000152348	ATG10	protein_coding	5	autophagy related 10	427.124	0.182102	0.125455	1.4515	0.146641	0.354577
ENSG00000152359	POC5	protein_coding	5	POC5 centriolar protein	585.103	0.152092	0.121124	1.25572	0.209216	0.442842
ENSG00000152377	SPOCK1	protein_coding	5	SPARC (osteonectin), cwcv and kazal like domains proteoglycan 1	696.602	-0.69295	0.090114	-7.68913	1.48137e-14	5.84134e-13
ENSG00000152380	FAM151B	protein_coding	5	family with sequence similarity 151 member B	98.6008	-0.00838298	0.23759	-0.0353034	0.971838	0.989987
ENSG00000152382	TADA1	protein_coding	1	transcriptional adaptor 1	441.069	0.213564	0.107731	1.98212	0.0474658	0.163497
ENSG00000152402	GUCY1A2	protein_coding	11	guanylate cyclase 1 soluble subunit alpha 2	24.3046	-0.162669	0.410947	-0.394671	0.693086	0.849471
ENSG00000152404	CWF19L2	protein_coding	11	CWF19 like cell cycle control factor 2	760.38	0.13746	0.130952	1.04968	0.293865	0.539183
ENSG00000152409	JMY	protein_coding	5	junction mediating and regulatory protein, p53 cofactor	1465.21	0.13148	0.117899	1.11529	0.264727	0.507328
ENSG00000152413	HOMER1	protein_coding	5	homer scaffold protein 1	464.646	-0.797921	0.105065	-7.59304	3.12474e-14	1.20134e-12
ENSG00000152422	XRCC4	protein_coding	5	X-ray repair cross complementing 4	356.772	0.13119	0.148502	0.883433	0.377002	0.621145
ENSG00000152433	ZNF547	protein_coding	19	zinc finger protein 547	198.951	0.306773	0.152487	2.01264	0.0441523	0.154907
ENSG00000152439	ZNF773	protein_coding	19	zinc finger protein 773	376.451	0.16255	0.111199	1.46183	0.143789	0.349796
ENSG00000152443	ZNF776	protein_coding	19	zinc finger protein 776	1110.12	-0.00305183	0.101026	-0.0301877	0.975917	0.991547
ENSG00000152454	ZNF256	protein_coding	19	zinc finger protein 256	214.972	-0.116507	0.14865	-0.783769	0.433176	0.66996
ENSG00000152455	SUV39H2	protein_coding	10	suppressor of variegation 3-9 homolog 2	492.811	0.299137	0.135303	2.21027	0.0270861	0.107698
ENSG00000152457	DCLRE1C	protein_coding	10	DNA cross-link repair 1C	1036.29	0.11748	0.108873	1.07898	0.280595	0.525003
ENSG00000152464	RPP38	protein_coding	10	ribonuclease P/MRP subunit p38	856.404	-0.0224307	0.0762778	-0.29409	0.768689	0.892793
ENSG00000152465	NMT2	protein_coding	10	N-myristoyltransferase 2	917.001	0.406778	0.103675	3.92428	8.69912e-05	0.000902037
ENSG00000152475	ZNF837	protein_coding	19	zinc finger protein 837	84.2824	-0.270988	0.244534	-1.10781	0.267943	0.510943
ENSG00000152484	USP12	protein_coding	13	ubiquitin specific peptidase 12	2234.79	-0.021271	0.0993008	-0.214214	0.83038	0.925308
ENSG00000152492	CCDC50	protein_coding	3	coiled-coil domain containing 50	6416.7	0.275169	0.0675072	4.07611	4.57953e-05	0.000515507
ENSG00000152495	CAMK4	protein_coding	5	calcium/calmodulin dependent protein kinase IV	289.083	0.0595397	0.18439	0.322259	0.747256	0.88133
ENSG00000152503	TRIM36	protein_coding	5	tripartite motif containing 36	133.516	0.354869	0.212616	1.6683	0.0952556	0.266706
ENSG00000152518	ZFP36L2	protein_coding	2	ZFP36 ring finger protein like 2	2498.36	0.273596	0.0705015	3.88081	0.000104111	0.00105494
ENSG00000152520	PAN3	protein_coding	13	poly(A) specific ribonuclease subunit PAN3	1959.3	0.289992	0.0996116	2.91122	0.00360024	0.0221124
ENSG00000152527	PLEKHH2	protein_coding	2	pleckstrin homology, MyTH4 and FERM domain containing H2	627.089	0.40858	0.115768	3.52826	0.000418296	0.00354196
ENSG00000152556	PFKM	protein_coding	12	phosphofructokinase, muscle	10285	0.00836039	0.0818443	0.102144	0.918643	0.967395
ENSG00000152558	TMEM123	protein_coding	11	transmembrane protein 123	8671.83	0.263901	0.0990087	2.66542	0.00768924	0.0411465
ENSG00000152578	GRIA4	protein_coding	11	glutamate ionotropic receptor AMPA type subunit 4	8.93737	-0.33502	0.538157	-0.605959	0.544542	0.757511
ENSG00000152580	IGSF10	protein_coding	3	immunoglobulin superfamily member 10	18.0617	0.256328	0.421937	0.608183	0.543066	0.756478
ENSG00000152582	SPEF2	protein_coding	5	sperm flagellar 2	195.03	0.277813	0.169849	1.63795	0.101432	0.278089
ENSG00000152601	MBNL1	protein_coding	3	muscleblind like splicing regulator 1	5568.67	0.21317	0.0910268	2.34185	0.0191883	0.0834122
ENSG00000152611	CAPSL	protein_coding	5	calcyphosine like	2.60278	0	0.588895	0	1
ENSG00000152620	NADK2	protein_coding	5	NAD kinase 2, mitochondrial	698.136	0.285896	0.112433	2.5425	0.0110064	0.0544653
ENSG00000152642	GPD1L	protein_coding	3	glycerol-3-phosphate dehydrogenase 1 like	979.843	0.250294	0.0922501	2.71276	0.00667247	0.0365669
ENSG00000152661	GJA1	protein_coding	6	gap junction protein alpha 1	30.68	0.630684	0.395998	1.59995	0.109611	0.292607
ENSG00000152669	CCNO	protein_coding	5	cyclin O	25.0171	-0.653288	0.341911	-1.90091	0.0573145	0.187279
ENSG00000152672	CLEC4F	protein_coding	2	C-type lectin domain family 4 member F	5.98128	0.0734928	0.594793	0.154754	0.877016	0.94831
ENSG00000152683	SLC30A6	protein_coding	2	solute carrier family 30 member 6	1295.36	0.0595775	0.102861	0.579253	0.562418	0.76914
ENSG00000152684	PELO	protein_coding	5	pelota mRNA surveillance and ribosome rescue factor	1226.58	-0.389651	0.0896066	-4.34859	1.37018e-05	0.000174698
ENSG00000152689	RASGRP3	protein_coding	2	RAS guanyl releasing protein 3	3685.65	1.44121	0.0810169	17.788	8.76122e-71	1.84373e-68
ENSG00000152700	SAR1B	protein_coding	5	secretion associated Ras related GTPase 1B	2341.03	-0.127035	0.117163	-1.08428	0.27824	0.522258
ENSG00000152705	CATSPER3	protein_coding	5	cation channel sperm associated 3	7.57776	-0.785815	0.55695	-1.42571	0.153951	0.365663
ENSG00000152749	GPR180	protein_coding	13	G protein-coupled receptor 180	1385.92	0.166419	0.141584	1.1753	0.239873	0.479028
ENSG00000152760	TCTEX1D1	protein_coding	1	Tctex1 domain containing 1	5.90547	-0.301626	0.585189	-0.483768	0.628551	0.811022
ENSG00000152763	DNAI4	protein_coding	1	dynein axonemal intermediate chain 4	222.663	-0.0419393	0.198001	-0.211759	0.832295	0.926227
ENSG00000152767	FARP1	protein_coding	13	FERM, ARH/RhoGEF and pleckstrin domain protein 1	7513.67	0.40549	0.0583259	6.95204	3.60046e-12	1.17808e-10
ENSG00000152778	IFIT5	protein_coding	10	interferon induced protein with tetratricopeptide repeats 5	1692.16	-0.0343975	0.27998	-0.122794	0.90227	0.959748
ENSG00000152779	SLC16A12	protein_coding	10	solute carrier family 16 member 12	17.9566	-0.0323232	0.570301	-0.0462508	0.96311	0.987083
ENSG00000152782	PANK1	protein_coding	10	pantothenate kinase 1	658.264	0.455559	0.104198	4.37086	1.2376e-05	0.000159833
ENSG00000152784	PRDM8	protein_coding	4	PR/SET domain 8	7.543	-0.00993267	0.614009	-0.0221925	0.982294	0.994002
ENSG00000152795	HNRNPDL	protein_coding	4	heterogeneous nuclear ribonucleoprotein D like	16096.5	0.171231	0.0668125	2.56285	0.0103817	0.0519788
ENSG00000152804	HHEX	protein_coding	10	hematopoietically expressed homeobox	289.428	0.129936	0.128638	1.01094	0.312044	0.558224
ENSG00000152818	UTRN	protein_coding	6	utrophin	16158.9	0.080821	0.10238	0.789473	0.429836	0.667698
ENSG00000152822	GRM1	protein_coding	6	glutamate metabotropic receptor 1	34.6136	0.403285	0.364288	1.10658	0.268474	0.511516
ENSG00000152894	PTPRK	protein_coding	6	protein tyrosine phosphatase receptor type K	3445.55	-0.106372	0.0733273	-1.45068	0.146869	0.354986
ENSG00000152904	GGPS1	protein_coding	1	geranylgeranyl diphosphate synthase 1	798.734	0.329263	0.140695	2.34069	0.0192484	0.0835732
ENSG00000152926	ZNF117	protein_coding	7	zinc finger protein 117	158.151	0.17388	0.216803	0.809045	0.418489	0.658256
ENSG00000152931	PART1	lncRNA	5	prostate androgen-regulated transcript 1	70.2897	-1.31908	0.25723	-5.11508	3.136e-07	5.37693e-06
ENSG00000152932	RAB3C	protein_coding	5	RAB3C, member RAS oncogene family	10.7103	0.423544	0.461881	0.881009	0.378313	0.622339
ENSG00000152936	LMNTD1	protein_coding	12	lamin tail domain containing 1	3.92499	-0.299422	0.617099	-0.514281	0.607056
ENSG00000152939	MARVELD2	protein_coding	5	MARVEL domain containing 2	68.8176	0.115148	0.326381	0.360441	0.718518	0.864713
ENSG00000152942	RAD17	protein_coding	5	RAD17 checkpoint clamp loader component	1703.76	0.421224	0.129806	3.245	0.00117451	0.00856652
ENSG00000152944	MED21	protein_coding	12	mediator complex subunit 21	981.833	0.260696	0.132168	1.97229	0.0485767	0.166479
ENSG00000152952	PLOD2	protein_coding	3	procollagen-lysine,2-oxoglutarate 5-dioxygenase 2	2607.28	0.574502	0.118777	4.83741	1.31545e-06	2.00141e-05
ENSG00000152953	STK32B	protein_coding	4	serine/threonine kinase 32B	1506.42	-0.435553	0.0676559	-6.43744	1.21504e-10	3.45043e-09
ENSG00000152990	ADGRA3	protein_coding	4	adhesion G protein-coupled receptor A3	2653.04	0.27691	0.0773953	3.57757	0.000346797	0.00299489
ENSG00000153006	SREK1IP1	protein_coding	5	SREK1 interacting protein 1	1037.1	0.0743122	0.0934695	0.795057	0.426581	0.664759
ENSG00000153012	LGI2	protein_coding	4	leucine rich repeat LGI family member 2	18.1801	0.601724	0.59926	1.88775	0.0590599	0.191335
ENSG00000153015	CWC27	protein_coding	5	CWC27 spliceosome associated cyclophilin	1103.45	-0.0136735	0.0847014	-0.161409	0.871771	0.945862
ENSG00000153029	MR1	protein_coding	1	major histocompatibility complex, class I-related	1685.44	0.324465	0.111523	2.90968	0.00361795	0.0221872
ENSG00000153037	SRP19	protein_coding	5	signal recognition particle 19	1134.62	0.181963	0.0991435	1.83546	0.0664374	0.207767
ENSG00000153044	CENPH	protein_coding	5	centromere protein H	359.573	0.350652	0.200866	1.7448	0.0810202	0.23922
ENSG00000153046	CDYL	protein_coding	6	chromodomain Y like	2605.11	0.414954	0.0612815	6.77109	1.27816e-11	3.99266e-10
ENSG00000153048	CARHSP1	protein_coding	16	calcium regulated heat stable protein 1	6953.81	0.24262	0.0854298	2.84006	0.00451044	0.0265136
ENSG00000153064	BANK1	protein_coding	4	B cell scaffold protein with ankyrin repeats 1	70.1017	-0.511745	0.248836	-2.06181	0.0392258	0.141835
ENSG00000153066	TXNDC11	protein_coding	16	thioredoxin domain containing 11	2270.79	0.0517608	0.0654342	0.791024	0.42893	0.667115
ENSG00000153071	DAB2	protein_coding	5	DAB adaptor protein 2	10885	0.331479	0.0734964	4.51002	6.48227e-06	8.78005e-05
ENSG00000153094	BCL2L11	protein_coding	2	BCL2 like 11	470.093	0.116475	0.106384	1.09538	0.273349	0.516961
ENSG00000153107	ANAPC1	protein_coding	2	anaphase promoting complex subunit 1	1729.97	0.0217011	0.0969063	0.223905	0.822831	0.9218
ENSG00000153113	CAST	protein_coding	5	calpastatin	10532.2	0.014881	0.0518851	0.286811	0.774257	0.896752
ENSG00000153130	SCOC	protein_coding	4	short coiled-coil protein	1600.56	0.154442	0.135286	1.14159	0.253626	0.494876
ENSG00000153132	CLGN	protein_coding	4	calmegin	19.0395	-0.374049	0.500436	-0.795847	0.426121	0.66451
ENSG00000153140	CETN3	protein_coding	5	centrin 3	791.412	0.191219	0.241802	0.790993	0.428948	0.667115
ENSG00000153147	SMARCA5	protein_coding	4	SWI/SNF related, matrix associated, actin dependent regulator of chromatin, subfamily a, member 5	7188.23	0.173545	0.0964323	1.79966	0.0719143	0.220035
ENSG00000153157	SYCP2L	protein_coding	6	synaptonemal complex protein 2 like	28.9892	0.215176	0.357175	0.601483	0.547518	0.759294
ENSG00000153162	BMP6	protein_coding	6	bone morphogenetic protein 6	12.2577	-2.21054	0.564779	-3.77072	0.000162779	0.00155632
ENSG00000153165	RGPD3	protein_coding	2	RANBP2 like and GRIP domain containing 3	22.7085	0.237985	0.365122	0.65177	0.51455	0.735969
ENSG00000153179	RASSF3	protein_coding	12	Ras association domain family member 3	9558.89	0.492949	0.0563485	8.74802	2.17134e-18	1.1188e-16
ENSG00000153187	HNRNPU	protein_coding	1	heterogeneous nuclear ribonucleoprotein U	21686.8	0.0247465	0.0471993	0.524298	0.600072	0.793218
ENSG00000153201	RANBP2	protein_coding	2	RAN binding protein 2	7544	-0.00281114	0.122089	-0.0230264	0.981629	0.993946
ENSG00000153207	AHCTF1	protein_coding	1	AT-hook containing transcription factor 1	3543.07	0.147415	0.109151	1.35055	0.176838	0.400893
ENSG00000153208	MERTK	protein_coding	2	MER proto-oncogene, tyrosine kinase	307.496	-0.477005	0.185311	-2.57199	0.0101116	0.0509907
ENSG00000153214	TMEM87B	protein_coding	2	transmembrane protein 87B	1187.78	-0.331038	0.129527	-2.55569	0.0105979	0.0527857
ENSG00000153234	NR4A2	protein_coding	2	nuclear receptor subfamily 4 group A member 2	1018.45	-1.09368	0.103855	-10.5308	6.23244e-26	4.46591e-24
ENSG00000153237	CCDC148	protein_coding	2	coiled-coil domain containing 148	27.4133	1.2915	0.458817	2.85432	0.00431289	0.0255704
ENSG00000153246	PLA2R1	protein_coding	2	phospholipase A2 receptor 1	1077.19	0.298883	0.103506	2.88799	0.0038771	0.0234567
ENSG00000153250	RBMS1	protein_coding	2	RNA binding motif single stranded interacting protein 1	4988.76	0.101271	0.069543	1.45628	0.145315	0.352608
ENSG00000153253	SCN3A	protein_coding	2	sodium voltage-gated channel alpha subunit 3	8.75094	-0.0340193	0.542874	-0.0628268	0.949904	0.981435
ENSG00000153283	CD96	protein_coding	3	CD96 molecule	77.7303	-3.19035	0.42239	-6.52537	6.78349e-11	1.97402e-09
ENSG00000153291	SLC25A27	protein_coding	6	solute carrier family 25 member 27	651.195	0.374163	0.120247	3.11116	0.00186352	0.0127762
ENSG00000153310	CYRIB	protein_coding	8	CYFIP related Rac1 interactor B	2143.21	0.246873	0.0877327	2.81389	0.00489464	0.0283685
ENSG00000153317	ASAP1	protein_coding	8	ArfGAP with SH3 domain, ankyrin repeat and PH domain 1	5644.36	0.332545	0.0754631	4.40676	1.0493e-05	0.000136929
ENSG00000153339	TRAPPC8	protein_coding	18	trafficking protein particle complex 8	2769	0.276308	0.13845	1.99572	0.0459641	0.159478
ENSG00000153363	LINC00467	lncRNA	1	long intergenic non-protein coding RNA 467	321.774	-0.021946	0.143124	-0.153318	0.878148	0.948951
ENSG00000153391	INO80C	protein_coding	18	INO80 complex subunit C	596.217	-0.184088	0.102	-1.8047	0.071122	0.218215
ENSG00000153395	LPCAT1	protein_coding	5	lysophosphatidylcholine acyltransferase 1	5515.3	0.215133	0.0682701	3.15114	0.00162637	0.0113647
ENSG00000153404	PLEKHG4B	protein_coding	5	pleckstrin homology and RhoGEF domain containing G4B	3.07981	-0.625604	0.617684	-0.922524	0.356255
ENSG00000153406	NMRAL1	protein_coding	16	NmrA like redox sensor 1	2408.84	0.0253565	0.086849	0.291943	0.77033	0.893919
ENSG00000153443	UBALD1	protein_coding	16	UBA like domain containing 1	1512.85	-0.169732	0.135869	-1.24912	0.211622	0.446
ENSG00000153485	TMEM251	protein_coding	14	transmembrane protein 251	874.591	0.37851	0.0971274	3.89624	9.76977e-05	0.000997205
ENSG00000153487	ING1	protein_coding	13	inhibitor of growth family member 1	880.571	0.140275	0.0897628	1.56278	0.118105	0.307458
ENSG00000153495	TEX29	protein_coding	13	testis expressed 29	2.97091	-0.226249	0.615217	-0.370032	0.711359
ENSG00000153531	ADPRHL1	protein_coding	13	ADP-ribosylhydrolase like 1	42.6965	0.171471	0.302384	0.571016	0.567989	0.77296
ENSG00000153551	CMTM7	protein_coding	3	CKLF like MARVEL transmembrane domain containing 7	1216.96	-0.215623	0.0984207	-2.19069	0.0284743	0.111729
ENSG00000153558	FBXL2	protein_coding	3	F-box and leucine rich repeat protein 2	1464.08	0.334803	0.0840726	3.98301	6.80492e-05	0.000726782
ENSG00000153560	UBP1	protein_coding	3	upstream binding protein 1	4877.41	0.0741729	0.0766233	0.967996	0.333047	0.580445
ENSG00000153561	RMND5A	protein_coding	2	required for meiotic nuclear division 5 homolog A	2233.39	0.31342	0.0802279	3.90646	9.36595e-05	0.000962695
ENSG00000153574	RPIA	protein_coding	2	ribose 5-phosphate isomerase A	862.71	0.238722	0.0836788	2.85245	0.0043384	0.0256683
ENSG00000153707	PTPRD	protein_coding	9	protein tyrosine phosphatase receptor type D	85.8396	0.0607256	0.239433	0.254099	0.799419	0.910975
ENSG00000153714	LURAP1L	protein_coding	9	leucine rich adaptor protein 1 like	258.098	-0.682117	0.154371	-4.42806	9.50852e-06	0.000124816
ENSG00000153721	CNKSR3	protein_coding	6	CNKSR family member 3	371.013	0.124124	0.122748	1.01116	0.31194	0.558209
ENSG00000153767	GTF2E1	protein_coding	3	general transcription factor IIE subunit 1	615.403	0.114157	0.120335	0.948569	0.34284	0.588935
ENSG00000153774	CFDP1	protein_coding	16	craniofacial development protein 1	2901.77	0.211794	0.077174	2.74434	0.00606333	0.033932
ENSG00000153786	ZDHHC7	protein_coding	16	zinc finger DHHC-type palmitoyltransferase 7	5159.48	0.152868	0.0659284	2.3187	0.0204115	0.0875118
ENSG00000153790	C7orf31	protein_coding	7	chromosome 7 open reading frame 31	481.587	0.499065	0.128173	3.89374	9.87103e-05	0.00100633
ENSG00000153802	TMPRSS11D	protein_coding	4	transmembrane serine protease 11D	1.74441	0.954336	0.585882	1.23232	0.217831
ENSG00000153814	JAZF1	protein_coding	7	JAZF zinc finger 1	1368.73	0.297858	0.0852209	3.4949	0.000474247	0.00394554
ENSG00000153815	CMIP	protein_coding	16	c-Maf inducing protein	1248.45	0.00900318	0.0884403	0.101773	0.918936	0.967607
ENSG00000153820	SPHKAP	protein_coding	2	SPHK1 interactor, AKAP domain containing	33.0487	0.192138	0.383769	0.502758	0.615134	0.803041
ENSG00000153827	TRIP12	protein_coding	2	thyroid hormone receptor interactor 12	14731	-0.153776	0.0880131	-1.7472	0.080603	0.238764
ENSG00000153832	FBXO36	protein_coding	2	F-box protein 36	123.333	-0.467913	0.200447	-2.33725	0.0194261	0.0840437
ENSG00000153879	CEBPG	protein_coding	19	CCAAT enhancer binding protein gamma	925.784	0.0643829	0.0797515	0.807255	0.41952	0.658995
ENSG00000153885	KCTD15	protein_coding	19	potassium channel tetramerization domain containing 15	4772.44	-0.0114307	0.0912843	-0.125228	0.900343	0.959325
ENSG00000153896	ZNF599	protein_coding	19	zinc finger protein 599	296.197	0.137784	0.124139	1.11049	0.266789	0.509519
ENSG00000153898	MCOLN2	protein_coding	1	mucolipin 2	126.207	0.483025	0.193729	2.48886	0.0128153	0.061469
ENSG00000153902	LGI4	protein_coding	19	leucine rich repeat LGI family member 4	49.8143	-0.859473	0.314266	-2.75465	0.00587548	0.0330508
ENSG00000153904	DDAH1	protein_coding	1	dimethylarginine dimethylaminohydrolase 1	1207.72	-0.0503948	0.211503	-0.237638	0.812162	0.917071
ENSG00000153914	SREK1	protein_coding	5	splicing regulatory glutamic acid and lysine rich protein 1	4923.68	0.179864	0.0787731	2.28333	0.022411	0.0935367
ENSG00000153922	CHD1	protein_coding	5	chromodomain helicase DNA binding protein 1	4062.46	0.165115	0.103751	1.59136	0.11153	0.295748
ENSG00000153933	DGKE	protein_coding	17	diacylglycerol kinase epsilon	273.279	0.483698	0.123121	3.92665	8.61376e-05	0.000895975
ENSG00000153936	HS2ST1	protein_coding	1	heparan sulfate 2-O-sulfotransferase 1	1799.94	0.238188	0.0957311	2.48801	0.0128461	0.0615505
ENSG00000153944	MSI2	protein_coding	17	musashi RNA binding protein 2	8198.07	0.0687066	0.0721734	0.951968	0.341113	0.587536
ENSG00000153956	CACNA2D1	protein_coding	7	calcium voltage-gated channel auxiliary subunit alpha2delta 1	554.14	0.143729	0.108396	1.32597	0.184848	0.411249
ENSG00000153975	ZUP1	protein_coding	6	zinc finger containing ubiquitin peptidase 1	566.762	0.061518	0.13278	0.463269	0.643171	0.821244
ENSG00000153976	HS3ST3A1	protein_coding	17	heparan sulfate-glucosamine 3-sulfotransferase 3A1	59.1559	-3.14287	0.320815	-9.56853	1.08437e-21	6.60934e-20
ENSG00000153982	GDPD1	protein_coding	17	glycerophosphodiester phosphodiesterase domain containing 1	114.678	0.0214896	0.193223	0.11115	0.911497	0.964221
ENSG00000153989	NUS1	protein_coding	6	NUS1 dehydrodolichyl diphosphate synthase subunit	1724.05	0.171986	0.0999893	1.71998	0.0854355	0.247504
ENSG00000153993	SEMA3D	protein_coding	7	semaphorin 3D	211.777	0.0946543	0.254873	0.387368	0.698484	0.852056
ENSG00000154001	PPP2R5E	protein_coding	14	protein phosphatase 2 regulatory subunit B'epsilon	1804.13	0.169156	0.108385	1.56069	0.118596	0.308071
ENSG00000154016	GRAP	protein_coding	17	GRB2 related adaptor protein	38.2219	-0.06187	0.30961	-0.199776	0.841656	0.931081
ENSG00000154025	SLC5A10	protein_coding	17	solute carrier family 5 member 10	518.402	0.954157	0.121517	7.84497	4.33059e-15	1.74903e-13
ENSG00000154027	AK5	protein_coding	1	adenylate kinase 5	3534.31	-0.278879	0.0794662	-3.50932	0.000449251	0.00376421
ENSG00000154040	CABYR	protein_coding	18	calcium binding tyrosine phosphorylation regulated	238.446	0.301886	0.148604	2.03229	0.0421241	0.149555
ENSG00000154059	IMPACT	protein_coding	18	impact RWD domain protein	1879.29	0.258245	0.0828946	3.11538	0.00183707	0.0126252
ENSG00000154065	ANKRD29	protein_coding	18	ankyrin repeat domain 29	7.78133	-0.615719	0.58319	-1.16082	0.245715	0.485575
ENSG00000154079	SDHAF4	protein_coding	6	succinate dehydrogenase complex assembly factor 4	447.791	0.0390938	0.120755	0.323751	0.746126	0.881107
ENSG00000154080	CHST9	protein_coding	18	carbohydrate sulfotransferase 9	903.453	0.881967	0.260441	3.5099	0.000448271	0.00375758
ENSG00000154096	THY1	protein_coding	11	Thy-1 cell surface antigen	1257.84	0.214551	0.103829	2.06715	0.03872	0.140437
ENSG00000154099	DNAAF1	protein_coding	16	dynein axonemal assembly factor 1	25.9187	0.433608	0.35544	1.21683	0.223668	0.46055
ENSG00000154102	C16orf74	protein_coding	16	chromosome 16 open reading frame 74	195.325	0.226971	0.160868	1.40963	0.158649	0.372661
ENSG00000154114	TBCEL	protein_coding	11	tubulin folding cofactor E like	1218.63	0.267024	0.122898	2.17279	0.0297965	0.115871
ENSG00000154122	ANKH	protein_coding	5	ANKH inorganic pyrophosphate transport regulator	1780.35	-0.925668	0.0818893	-11.3036	1.25998e-29	1.02814e-27
ENSG00000154124	OTULIN	protein_coding	5	OTU deubiquitinase with linear linkage specificity	1452.96	0.239476	0.0806392	2.96968	0.0029811	0.018914
ENSG00000154127	UBASH3B	protein_coding	11	ubiquitin associated and SH3 domain containing B	4035.8	-0.282711	0.0735835	-3.8425	0.000121789	0.00120954
ENSG00000154133	ROBO4	protein_coding	11	roundabout guidance receptor 4	63.6028	-0.303943	0.552314	-0.821355	0.411444	0.6521
ENSG00000154134	ROBO3	protein_coding	11	roundabout guidance receptor 3	1256.79	0.198358	0.112829	1.75845	0.0786704	0.234708
ENSG00000154144	TBRG1	protein_coding	11	transforming growth factor beta regulator 1	3233.97	0.164254	0.0717301	2.28987	0.022029	0.092444
ENSG00000154146	NRGN	protein_coding	11	neurogranin	309.126	-0.305574	0.16545	-1.84683	0.0647714	0.203948
ENSG00000154153	RETREG1	protein_coding	5	reticulophagy regulator 1	523.599	-0.695625	0.116316	-5.98153	2.2105e-09	5.31158e-08
ENSG00000154162	CDH12	protein_coding	5	cadherin 12	16.0739	1.18352	0.488955	2.40234	0.0162908	0.0738864
ENSG00000154174	TOMM70	protein_coding	3	translocase of outer mitochondrial membrane 70	3229.16	0.135512	0.106973	1.26676	0.205242	0.437722
ENSG00000154175	ABI3BP	protein_coding	3	ABI family member 3 binding protein	31.7252	-0.256928	0.528629	-0.597086	0.55045	0.761037
ENSG00000154188	ANGPT1	protein_coding	8	angiopoietin 1	3.31655	-0.854519	0.617006	-1.75051	0.0800307
ENSG00000154217	PITPNC1	protein_coding	17	phosphatidylinositol transfer protein cytoplasmic 1	773.281	-0.0854124	0.0821359	-1.03986	0.298404	0.544265
ENSG00000154222	CC2D1B	protein_coding	1	coiled-coil and C2 domain containing 1B	6122.85	-0.0692699	0.0895737	-0.773329	0.439328	0.67541
ENSG00000154229	PRKCA	protein_coding	17	protein kinase C alpha	5224.1	0.289682	0.0805245	3.59824	0.000320373	0.00278716
ENSG00000154237	LRRK1	protein_coding	15	leucine rich repeat kinase 1	2617.72	-0.0774455	0.0728372	-1.06326	0.287665	0.532702
ENSG00000154240	CEP112	protein_coding	17	centrosomal protein 112	587.941	0.278619	0.112028	2.48675	0.0128917	0.0616876
ENSG00000154258	ABCA9	protein_coding	17	ATP binding cassette subfamily A member 9	15.1642	-0.398916	0.506505	-0.771442	0.440445	0.676244
ENSG00000154262	ABCA6	protein_coding	17	ATP binding cassette subfamily A member 6	19.9233	-1.06953	0.399842	-2.63173	0.00849513	0.0445526
ENSG00000154263	ABCA10	protein_coding	17	ATP binding cassette subfamily A member 10	60.5371	0.678567	0.24079	2.81112	0.00493697	0.0285673
ENSG00000154265	ABCA5	protein_coding	17	ATP binding cassette subfamily A member 5	859.218	0.650644	0.143427	4.53522	5.7544e-06	7.84199e-05
ENSG00000154269	ENPP3	protein_coding	6	ectonucleotide pyrophosphatase/phosphodiesterase 3	8.43352	0.452208	0.537705	0.82288	0.410576	0.651551
ENSG00000154274	C4orf19	protein_coding	4	chromosome 4 open reading frame 19	4.03548	0.024677	0.609847	0.0353405	0.971808
ENSG00000154277	UCHL1	protein_coding	4	ubiquitin C-terminal hydrolase L1	1775.8	-0.41323	0.0803436	-5.14381	2.69226e-07	4.70898e-06
ENSG00000154305	MIA3	protein_coding	1	MIA SH3 domain ER export factor 3	4144.95	0.0379893	0.077863	0.487907	0.625616	0.809483
ENSG00000154309	DISP1	protein_coding	1	dispatched RND transporter family member 1	603.644	0.135198	0.127418	1.06087	0.288747	0.533811
ENSG00000154310	TNIK	protein_coding	3	TRAF2 and NCK interacting kinase	4792.11	-0.318358	0.0854691	-3.7251	0.000195241	0.00182566
ENSG00000154319	FAM167A	protein_coding	8	family with sequence similarity 167 member A	111.291	-0.369833	0.261508	-1.41749	0.156341	0.369052
ENSG00000154328	NEIL2	protein_coding	8	nei like DNA glycosylase 2	985.989	-0.0530686	0.0970926	-0.546593	0.584658	0.783149
ENSG00000154330	PGM5	protein_coding	9	phosphoglucomutase 5	53.1029	0.724629	0.342972	2.14081	0.0322895	0.123123
ENSG00000154358	OBSCN	protein_coding	1	obscurin, cytoskeletal calmodulin and titin-interacting RhoGEF	2415.15	0.293448	0.098781	2.97082	0.00297009	0.0188503
ENSG00000154359	LONRF1	protein_coding	8	LON peptidase N-terminal domain and ring finger 1	6080	0.732708	0.103565	7.07445	1.50048e-12	5.0416e-11
ENSG00000154370	TRIM11	protein_coding	1	tripartite motif containing 11	2022.05	-0.0834146	0.10992	-0.758862	0.447935	0.682735
ENSG00000154380	ENAH	protein_coding	1	ENAH actin regulator	5080.2	-0.017732	0.0688188	-0.257658	0.796671	0.909442
ENSG00000154429	CCSAP	protein_coding	1	centriole, cilia and spindle associated protein	425.665	0.243195	0.114157	2.12943	0.0332184	0.125634
ENSG00000154447	SH3RF1	protein_coding	4	SH3 domain containing ring finger 1	1464.3	-0.1286	0.0791445	-1.62503	0.104156	0.283149
ENSG00000154473	BUB3	protein_coding	10	BUB3 mitotic checkpoint protein	5005.77	0.133224	0.0613494	2.17154	0.0298906	0.116124
ENSG00000154485	MMP21	protein_coding	10	matrix metallopeptidase 21	6.21503	0.0178094	0.587281	0.0319556	0.974507	0.990807
ENSG00000154493	C10orf90	protein_coding	10	chromosome 10 open reading frame 90	3895.98	0.0904672	0.101101	0.894791	0.370899	0.615558
ENSG00000154511	DIPK1A	protein_coding	1	divergent protein kinase domain 1A	931.66	0.232801	0.12415	1.87478	0.0608228	0.19496
ENSG00000154518	ATP5MC3	protein_coding	2	ATP synthase membrane subunit c locus 3	7762.86	-0.126647	0.0663679	-1.90825	0.0563593	0.18502
ENSG00000154529	CNTNAP3B	protein_coding	9	contactin associated protein family member 3B	89.0595	-0.745486	0.222929	-3.34513	0.000822435	0.00630449
ENSG00000154545	MAGED4	protein_coding	X	MAGE family member D4	16.2199	0.454809	0.467148	0.992263	0.321069	0.568792
ENSG00000154548	SRSF12	protein_coding	6	serine and arginine rich splicing factor 12	16.166	-0.606033	0.41365	-1.44715	0.147854	0.355917
ENSG00000154553	PDLIM3	protein_coding	4	PDZ and LIM domain 3	2797.21	0.398441	0.0919207	4.33528	1.45578e-05	0.000184267
ENSG00000154556	SORBS2	protein_coding	4	sorbin and SH3 domain containing 2	2700.14	-0.352443	0.09388	-3.75588	0.000172733	0.00164196
ENSG00000154582	ELOC	protein_coding	8	elongin C	2783.15	-0.0782614	0.105858	-0.73931	0.459719	0.692592
ENSG00000154589	LY96	protein_coding	8	lymphocyte antigen 96	415.001	0.431736	0.285334	1.51193	0.130551	0.327076
ENSG00000154608	CEP170P1	transcribed_unprocessed_pseudogene	4	centrosomal protein 170 pseudogene 1	188.829	0.19124	0.163503	1.16946	0.242217	0.481543
ENSG00000154620	TMSB4Y	protein_coding	Y	thymosin beta 4 Y-linked	3.14004	0.44665	0.613566	0.663307	0.507134
ENSG00000154639	CXADR	protein_coding	21	CXADR Ig-like cell adhesion molecule	39.2095	-1.8227	0.327933	-5.5109	3.57008e-08	7.09474e-07
ENSG00000154640	BTG3	protein_coding	21	BTG anti-proliferation factor 3	2892.25	0.0969674	0.0714024	1.35799	0.174466	0.397392
ENSG00000154642	C21orf91	protein_coding	21	chromosome 21 open reading frame 91	1188.47	0.535126	0.129994	4.11527	3.86724e-05	0.000447418
ENSG00000154645	CHODL	protein_coding	21	chondrolectin	10.304	-1.03735	0.528583	-1.92633	0.0540626	0.179568
ENSG00000154646	TMPRSS15	protein_coding	21	transmembrane serine protease 15	11.6171	-0.292424	0.549708	-0.537926	0.590628	0.787032
ENSG00000154654	NCAM2	protein_coding	21	neural cell adhesion molecule 2	2729.79	0.283975	0.0901627	3.14985	0.00163357	0.0114031
ENSG00000154655	L3MBTL4	protein_coding	18	L3MBTL histone methyl-lysine binding protein 4	125.479	0.253194	0.171432	1.47609	0.139921	0.34289
ENSG00000154678	PDE1C	protein_coding	7	phosphodiesterase 1C	1569.62	-0.597085	0.127541	-4.69268	2.69646e-06	3.88104e-05
ENSG00000154710	RABGEF1	protein_coding	7	RAB guanine nucleotide exchange factor 1	272.763	-0.244187	0.132211	-1.84723	0.0647137	0.20387
ENSG00000154719	MRPL39	protein_coding	21	mitochondrial ribosomal protein L39	980.984	-0.0846062	0.108924	-0.776735	0.437315	0.673456
ENSG00000154721	JAM2	protein_coding	21	junctional adhesion molecule 2	7.98369	0.368212	0.597501	0.788901	0.43017	0.667935
ENSG00000154723	ATP5PF	protein_coding	21	ATP synthase peripheral stalk subunit F6	4642.92	0.0290476	0.107837	0.269361	0.787652	0.904347
ENSG00000154727	GABPA	protein_coding	21	GA binding protein transcription factor subunit alpha	1489.42	0.152186	0.105311	1.44518	0.148406	0.356682
ENSG00000154734	ADAMTS1	protein_coding	21	ADAM metallopeptidase with thrombospondin type 1 motif 1	2081.29	-1.23001	0.107791	-11.4139	3.56495e-30	2.99456e-28
ENSG00000154736	ADAMTS5	protein_coding	21	ADAM metallopeptidase with thrombospondin type 1 motif 5	377.052	-2.9183	0.406933	-6.91699	4.61336e-12	1.49968e-10
ENSG00000154743	TSEN2	protein_coding	3	tRNA splicing endonuclease subunit 2	877.844	0.282602	0.0920831	3.0684	0.00215205	0.0144278
ENSG00000154760	SLFN13	protein_coding	17	schlafen family member 13	322.814	0.425599	0.173069	2.46227	0.0138061	0.0649896
ENSG00000154767	XPC	protein_coding	3	XPC complex subunit, DNA damage recognition and repair factor	7271.58	0.0941358	0.086449	1.08895	0.276177	0.520242
ENSG00000154781	CCDC174	protein_coding	3	coiled-coil domain containing 174	1385.9	0.241994	0.0783908	3.08703	0.00202167	0.0136593
ENSG00000154803	FLCN	protein_coding	17	folliculin	2843.92	0.274359	0.0819039	3.34977	0.00080879	0.00622136
ENSG00000154813	DPH3	protein_coding	3	diphthamide biosynthesis 3	1726.67	0.206728	0.107016	1.93173	0.053393	0.178217
ENSG00000154814	OXNAD1	protein_coding	3	oxidoreductase NAD binding domain containing 1	623.002	0.0779268	0.0950528	0.819632	0.412426	0.652795
ENSG00000154822	PLCL2	protein_coding	3	phospholipase C like 2	366.228	0.440779	0.110495	3.9879	6.6662e-05	0.000714588
ENSG00000154832	CXXC1	protein_coding	18	CXXC finger protein 1	3226.11	-0.0504342	0.0981769	-0.513707	0.607457	0.797916
ENSG00000154839	SKA1	protein_coding	18	spindle and kinetochore associated complex subunit 1	423.845	0.0922052	0.1245	0.740346	0.45909	0.691958
ENSG00000154845	PPP4R1	protein_coding	18	protein phosphatase 4 regulatory subunit 1	5477.54	0.236413	0.0685035	3.45116	0.000558184	0.0045289
ENSG00000154856	APCDD1	protein_coding	18	APC down-regulated 1	185.065	0.513985	0.205683	2.50478	0.0122526	0.0593111
ENSG00000154864	PIEZO2	protein_coding	18	piezo type mechanosensitive ion channel component 2	10.2811	0.593727	0.595118	1.27866	0.201017	0.431798
ENSG00000154874	CCDC144B	transcribed_unprocessed_pseudogene	17	coiled-coil domain containing 144B (pseudogene)	290.801	-0.116825	0.222835	-0.524921	0.599638	0.793175
ENSG00000154889	MPPE1	protein_coding	18	metallophosphoesterase 1	1632.45	0.0332385	0.090104	0.368895	0.712206	0.860744
ENSG00000154898	CCDC144CP	transcribed_processed_pseudogene	17	coiled-coil domain containing 144C, pseudogene	17.6972	-0.218172	0.487842	-0.4513	0.651773	0.826426
ENSG00000154914	USP43	protein_coding	17	ubiquitin specific peptidase 43	100.004	-0.116497	0.199007	-0.585222	0.558399	0.76645
ENSG00000154917	RAB6B	protein_coding	3	RAB6B, member RAS oncogene family	925.108	0.604423	0.0988821	6.11184	9.849e-10	2.49558e-08
ENSG00000154920	EME1	protein_coding	17	essential meiotic structure-specific endonuclease 1	434.137	0.00405937	0.161902	0.0249907	0.980062	0.993549
ENSG00000154928	EPHB1	protein_coding	3	EPH receptor B1	75.6048	0.215494	0.338233	0.654654	0.512691	0.734675
ENSG00000154930	ACSS1	protein_coding	20	acyl-CoA synthetase short chain family member 1	2971.15	0.270402	0.0930821	2.90492	0.00367346	0.0224607
ENSG00000154945	ANKRD40	protein_coding	17	ankyrin repeat domain 40	4837.86	0.205149	0.0627319	3.27024	0.00107456	0.00792947
ENSG00000154957	ZNF18	protein_coding	17	zinc finger protein 18	478.429	0.0642645	0.0976913	0.657712	0.510724	0.732715
ENSG00000154978	VOPP1	protein_coding	7	VOPP1 WW domain binding protein	2338.07	0.326808	0.0659589	4.95489	7.23711e-07	1.15655e-05
ENSG00000155008	APOOL	protein_coding	X	apolipoprotein O like	775.581	0.102817	0.117337	0.876295	0.38087	0.624792
ENSG00000155011	DKK2	protein_coding	4	dickkopf WNT signaling pathway inhibitor 2	6.10008	-1.28466	0.585002	-2.04935	0.0404277	0.144948
ENSG00000155016	CYP2U1	protein_coding	4	cytochrome P450 family 2 subfamily U member 1	5521.76	0.556608	0.0683803	8.13971	3.96236e-16	1.72583e-14
ENSG00000155034	FBXL18	protein_coding	7	F-box and leucine rich repeat protein 18	1679.32	-0.26544	0.0829641	-3.19941	0.00137709	0.00984647
ENSG00000155066	PROM2	protein_coding	2	prominin 2	28.012	0.585983	0.430891	1.38705	0.165425	0.383396
ENSG00000155085	AK9	protein_coding	6	adenylate kinase 9	305.89	0.573956	0.170472	3.36653	0.0007612	0.00590268
ENSG00000155090	KLF10	protein_coding	8	Kruppel like factor 10	1388.64	-0.440061	0.102096	-4.31064	1.62782e-05	0.000203016
ENSG00000155093	PTPRN2	protein_coding	7	protein tyrosine phosphatase receptor type N2	22.3338	-0.0326002	0.34563	-0.0943145	0.924859	0.970083
ENSG00000155096	AZIN1	protein_coding	8	antizyme inhibitor 1	5785.7	0.150084	0.095656	1.56904	0.116639	0.305055
ENSG00000155097	ATP6V1C1	protein_coding	8	ATPase H+ transporting V1 subunit C1	5359.08	0.289214	0.0957574	3.02022	0.0025259	0.0165295
ENSG00000155099	PIP4P2	protein_coding	8	phosphatidylinositol-4,5-bisphosphate 4-phosphatase 2	1486.4	0.156544	0.0832878	1.87941	0.0601889	0.193736
ENSG00000155100	OTUD6B	protein_coding	8	OTU deubiquitinase 6B	755.733	-0.0631148	0.10404	-0.60664	0.54409	0.757087
ENSG00000155111	CDK19	protein_coding	6	cyclin dependent kinase 19	2490	0.100841	0.102296	0.985753	0.324254	0.571805
ENSG00000155115	GTF3C6	protein_coding	6	general transcription factor IIIC subunit 6	2432.07	-0.00703701	0.0877914	-0.0801742	0.936099	0.975333
ENSG00000155158	TTC39B	protein_coding	9	tetratricopeptide repeat domain 39B	225.296	-0.300314	0.189717	-1.58403	0.113186	0.298849
ENSG00000155189	AGPAT5	protein_coding	8	1-acylglycerol-3-phosphate O-acyltransferase 5	1345.12	0.262585	0.092254	2.84599	0.00442736	0.0261328
ENSG00000155229	MMS19	protein_coding	10	MMS19 homolog, cytosolic iron-sulfur assembly component	7323.48	0.0149745	0.0805595	0.185883	0.852536	0.936684
ENSG00000155252	PI4K2A	protein_coding	10	phosphatidylinositol 4-kinase type 2 alpha	3132.97	-0.365985	0.0700249	-5.22646	1.72787e-07	3.10924e-06
ENSG00000155254	MARVELD1	protein_coding	10	MARVEL domain containing 1	10070.8	0.120017	0.0744453	1.61215	0.106929	0.28826
ENSG00000155256	ZFYVE27	protein_coding	10	zinc finger FYVE-type containing 27	3860.75	-0.258866	0.0870138	-2.97496	0.0029303	0.01868
ENSG00000155265	GOLGA7B	protein_coding	10	golgin A7 family member B	2752.2	-0.0410675	0.103145	-0.398157	0.690514	0.848586
ENSG00000155275	TRMT44	protein_coding	4	tRNA methyltransferase 44 homolog	671.407	-0.111864	0.0952399	-1.17453	0.240182	0.479366
ENSG00000155287	SLC25A28	protein_coding	10	solute carrier family 25 member 28	1194.84	-0.254601	0.138224	-1.84182	0.0655011	0.205637
ENSG00000155304	HSPA13	protein_coding	21	heat shock protein family A (Hsp70) member 13	2187.73	-0.0370831	0.100045	-0.37066	0.71089	0.85983
ENSG00000155313	USP25	protein_coding	21	ubiquitin specific peptidase 25	2212.43	0.211331	0.0975236	2.16698	0.0302361	0.117147
ENSG00000155324	GRAMD2B	protein_coding	5	GRAM domain containing 2B	3134.28	0.104047	0.110819	0.939785	0.347328	0.593228
ENSG00000155329	ZCCHC10	protein_coding	5	zinc finger CCHC-type containing 10	551.496	0.236553	0.13865	1.70639	0.0879362	0.252154
ENSG00000155330	C16orf87	protein_coding	16	chromosome 16 open reading frame 87	495.44	0.268025	0.12504	2.14421	0.0320161	0.122313
ENSG00000155363	MOV10	protein_coding	1	Mov10 RISC complex RNA helicase	4343.72	-0.0957298	0.100873	-0.949016	0.342612	0.588761
ENSG00000155366	RHOC	protein_coding	1	ras homolog family member C	16860.9	-0.959066	0.094348	-10.1653	2.83109e-24	1.93171e-22
ENSG00000155367	PPM1J	protein_coding	1	protein phosphatase, Mg2+/Mn2+ dependent 1J	41.9255	-2.02187	0.339649	-5.89451	3.75803e-09	8.62626e-08
ENSG00000155368	DBI	protein_coding	2	diazepam binding inhibitor, acyl-CoA binding protein	11719.3	0.131638	0.0994195	1.32408	0.185478	0.4121
ENSG00000155380	SLC16A1	protein_coding	1	solute carrier family 16 member 1	2207.8	0.170063	0.0736377	2.30939	0.020922	0.0891077
ENSG00000155393	HEATR3	protein_coding	16	HEAT repeat containing 3	1022.13	0.0515324	0.0797274	0.646342	0.518058	0.737784
ENSG00000155428	TRIM74	protein_coding	7	tripartite motif containing 74	10.2961	0.477776	0.580442	1.05514	0.291363	0.536402
ENSG00000155438	NIFK	protein_coding	2	nucleolar protein interacting with the FHA domain of MKI67	1655.08	0.12837	0.0980908	1.30862	0.190665	0.418691
ENSG00000155463	OXA1L	protein_coding	14	OXA1L mitochondrial inner membrane protein	7615.51	0.0640347	0.0967062	0.662145	0.507878	0.730136
ENSG00000155465	SLC7A7	protein_coding	14	solute carrier family 7 member 7	59.1547	-0.177778	0.271996	-0.652615	0.514004	0.735566
ENSG00000155506	LARP1	protein_coding	5	La ribonucleoprotein 1, translational regulator	17274.4	0.0394479	0.0544716	0.724185	0.468952	0.699649
ENSG00000155508	CNOT8	protein_coding	5	CCR4-NOT transcription complex subunit 8	2895.46	0.219653	0.0826096	2.65888	0.00784003	0.0417856
ENSG00000155530	LRGUK	protein_coding	7	leucine rich repeats and guanylate kinase domain containing	27.7042	-0.586728	0.396276	-1.47616	0.1399	0.342881
ENSG00000155542	SETD9	protein_coding	5	SET domain containing 9	297.141	0.54287	0.143008	3.79388	0.000148314	0.00143727
ENSG00000155545	MIER3	protein_coding	5	MIER family member 3	1252.06	0.289451	0.0924668	3.13012	0.00174738	0.0120836
ENSG00000155561	NUP205	protein_coding	7	nucleoporin 205	4944.48	0.0321532	0.0727362	0.442035	0.658464	0.829751
ENSG00000155592	ZKSCAN2	protein_coding	16	zinc finger with KRAB and SCAN domains 2	503.857	-0.0541559	0.147969	-0.366001	0.714364	0.861966
ENSG00000155621	C9orf85	protein_coding	9	chromosome 9 open reading frame 85	523.758	0.30099	0.117717	2.55689	0.0105611	0.0526453
ENSG00000155629	PIK3AP1	protein_coding	10	phosphoinositide-3-kinase adaptor protein 1	68.5814	0.239728	0.256621	0.928404	0.353198	0.598431
ENSG00000155636	RBM45	protein_coding	2	RNA binding motif protein 45	660.454	0.178848	0.102826	1.73928	0.0819864	0.240757
ENSG00000155657	TTN	protein_coding	2	titin	12.845	-0.34243	0.597012	-0.707879	0.47902	0.708042
ENSG00000155660	PDIA4	protein_coding	7	protein disulfide isomerase family A member 4	8404.38	-0.341264	0.0747596	-4.56485	4.99853e-06	6.86336e-05
ENSG00000155666	KDM8	protein_coding	16	lysine demethylase 8	165.816	-0.0315108	0.155901	-0.202149	0.8398	0.930029
ENSG00000155729	KCTD18	protein_coding	2	potassium channel tetramerization domain containing 18	932.527	0.0476063	0.0824964	0.577043	0.56391	0.769766
ENSG00000155744	FAM126B	protein_coding	2	family with sequence similarity 126 member B	906.636	0.125342	0.112211	1.11708	0.26396	0.506584
ENSG00000155749	FLACC1	protein_coding	2	flagellum associated containing coiled-coil domains 1	120.216	0.629351	0.24884	2.52314	0.0116313	0.0569516
ENSG00000155754	C2CD6	protein_coding	2	C2 calcium dependent domain containing 6	96.6714	0.122796	0.192983	0.636129	0.524692	0.743329
ENSG00000155755	TMEM237	protein_coding	2	transmembrane protein 237	710.152	0.170825	0.0953076	1.79205	0.0731242	0.222681
ENSG00000155760	FZD7	protein_coding	2	frizzled class receptor 7	705.17	0.385403	0.0922181	4.17884	2.93001e-05	0.000348464
ENSG00000155792	DEPTOR	protein_coding	8	DEP domain containing MTOR interacting protein	142.023	0.120011	0.183384	0.653334	0.513541	0.735228
ENSG00000155816	FMN2	protein_coding	1	formin 2	303.263	-0.23433	0.220999	-1.07156	0.283918	0.528664
ENSG00000155827	RNF20	protein_coding	9	ring finger protein 20	4588.22	-0.0275544	0.0560051	-0.491994	0.622724	0.807569
ENSG00000155846	PPARGC1B	protein_coding	5	PPARG coactivator 1 beta	687.968	0.134829	0.109477	1.23105	0.218305	0.454099
ENSG00000155849	ELMO1	protein_coding	7	engulfment and cell motility 1	356.143	0.0789382	0.130763	0.604446	0.545547	0.758069
ENSG00000155850	SLC26A2	protein_coding	5	solute carrier family 26 member 2	10130.8	-2.74546	0.127373	-21.5526	5.00324e-103	1.72457e-100
ENSG00000155858	LSM11	protein_coding	5	LSM11, U7 small nuclear RNA associated	797.082	0.203996	0.0870941	2.34196	0.0191827	0.0834061
ENSG00000155868	MED7	protein_coding	5	mediator complex subunit 7	467.745	0.0229529	0.127639	0.179829	0.857287	0.938852
ENSG00000155876	RRAGA	protein_coding	9	Ras related GTP binding A	5545.25	-0.055243	0.0594274	-0.929588	0.352584	0.597919
ENSG00000155893	PXYLP1	protein_coding	3	2-phosphoxylose phosphatase 1	468.54	-1.08016	0.127306	-8.4835	2.18518e-17	1.04263e-15
ENSG00000155903	RASA2	protein_coding	3	RAS p21 protein activator 2	800.632	0.150159	0.121287	1.23788	0.215759	0.451485
ENSG00000155906	RMND1	protein_coding	6	required for meiotic nuclear division 1 homolog	1233.14	0.27992	0.0913674	3.0635	0.00218762	0.0146368
ENSG00000155957	TMBIM4	protein_coding	12	transmembrane BAX inhibitor motif containing 4	1719.1	0.368912	0.099411	3.7109	0.000206525	0.0019115
ENSG00000155959	VBP1	protein_coding	X	VHL binding protein 1	1703.64	0.167847	0.127128	1.32026	0.186748	0.413452
ENSG00000155961	RAB39B	protein_coding	X	RAB39B, member RAS oncogene family	93.9185	-0.170512	0.24141	-0.704826	0.480919	0.709345
ENSG00000155962	CLIC2	protein_coding	X	chloride intracellular channel 2	11.2409	0.053933	0.489464	0.112599	0.910349	0.963712
ENSG00000155966	AFF2	protein_coding	X	AF4/FMR2 family member 2	327.606	-0.594781	0.159983	-3.72031	0.000198976	0.00185538
ENSG00000155970	MICU3	protein_coding	8	mitochondrial calcium uptake family member 3	281.652	0.392562	0.160427	2.44733	0.0143919	0.0672408
ENSG00000155974	GRIP1	protein_coding	12	glutamate receptor interacting protein 1	36.6625	-0.0581217	0.326572	-0.177536	0.859088	0.939494
ENSG00000155975	VPS37A	protein_coding	8	VPS37A subunit of ESCRT-I	1707.84	-0.0245933	0.0863203	-0.284913	0.775711	0.897296
ENSG00000155980	KIF5A	protein_coding	12	kinesin family member 5A	105.822	-0.103411	0.203503	-0.507995	0.611457	0.800802
ENSG00000156011	PSD3	protein_coding	8	pleckstrin and Sec7 domain containing 3	1321.43	0.20726	0.0940041	2.20457	0.027484	0.108912
ENSG00000156017	CARNMT1	protein_coding	9	carnosine N-methyltransferase 1	570.185	0.0726368	0.127715	0.568494	0.569699	0.773896
ENSG00000156026	MCU	protein_coding	10	mitochondrial calcium uniporter	1011.93	-0.0267015	0.0862259	-0.309656	0.756823	0.886997
ENSG00000156030	MIDEAS	protein_coding	14	mitotic deacetylase associated SANT domain protein	4450.02	-0.211594	0.0711602	-2.97358	0.00294349	0.0187349
ENSG00000156042	CFAP70	protein_coding	10	cilia and flagella associated protein 70	129.498	-0.300151	0.217982	-1.37824	0.168128	0.38731
ENSG00000156050	FAM161B	protein_coding	14	FAM161 centrosomal protein B	302.087	-0.281283	0.12791	-2.19934	0.0278535	0.110049
ENSG00000156052	GNAQ	protein_coding	9	G protein subunit alpha q	4321.61	0.166172	0.102724	1.61762	0.105745	0.286302
ENSG00000156076	WIF1	protein_coding	12	WNT inhibitory factor 1	6.51826	-0.220238	0.617299	-0.557392	0.57726	0.77849
ENSG00000156103	MMP16	protein_coding	8	matrix metallopeptidase 16	737.949	-2.49837	0.275205	-9.06737	1.21919e-19	6.60543e-18
ENSG00000156110	ADK	protein_coding	10	adenosine kinase	2499.24	0.0159021	0.0820544	0.194043	0.846142	0.93353
ENSG00000156113	KCNMA1	protein_coding	10	potassium calcium-activated channel subfamily M alpha 1	541.692	-4.24837	0.283026	-14.0297	1.02583e-44	1.25051e-42
ENSG00000156127	BATF	protein_coding	14	basic leucine zipper ATF-like transcription factor	36.4947	-0.178571	0.348556	-0.507791	0.6116	0.800936
ENSG00000156136	DCK	protein_coding	4	deoxycytidine kinase	1145.8	0.315244	0.106911	2.94841	0.00319409	0.0200176
ENSG00000156140	ADAMTS3	protein_coding	4	ADAM metallopeptidase with thrombospondin type 1 motif 3	107.301	-0.583595	0.250816	-2.32083	0.0202961	0.0870914
ENSG00000156162	DPY19L4	protein_coding	8	dpy-19 like 4	1473.68	0.315948	0.130336	2.4242	0.0153423	0.0704572
ENSG00000156170	NDUFAF6	protein_coding	8	NADH:ubiquinone oxidoreductase complex assembly factor 6	523.534	0.14995	0.110981	1.35088	0.176734	0.400805
ENSG00000156171	DRAM2	protein_coding	1	DNA damage regulated autophagy modulator 2	2011.67	0.576569	0.126506	4.55756	5.17508e-06	7.09118e-05
ENSG00000156172	C8orf37	protein_coding	8	chromosome 8 open reading frame 37	146.959	-0.113739	0.195418	-0.582056	0.560529	0.767961
ENSG00000156218	ADAMTSL3	protein_coding	15	ADAMTS like 3	7.26921	-0.105418	0.556386	-0.189223	0.849918	0.935349
ENSG00000156219	ART3	protein_coding	4	ADP-ribosyltransferase 3	83.2187	-3.69892	0.308438	-11.4727	1.80997e-30	1.52679e-28
ENSG00000156232	WHAMM	protein_coding	15	WASP homolog associated with actin, golgi membranes and microtubules	996.847	0.0948572	0.0887161	1.06928	0.284942	0.529818
ENSG00000156239	N6AMT1	protein_coding	21	N-6 adenine-specific DNA methyltransferase 1	744.337	0.141787	0.0985271	1.43897	0.15016	0.359392
ENSG00000156253	RWDD2B	protein_coding	21	RWD domain containing 2B	1153.67	0.275167	0.0904133	3.04331	0.00233989	0.0154949
ENSG00000156256	USP16	protein_coding	21	ubiquitin specific peptidase 16	2474.81	0.153809	0.127812	1.20343	0.228811	0.466775
ENSG00000156261	CCT8	protein_coding	21	chaperonin containing TCP1 subunit 8	8386.15	-0.0100089	0.0795985	-0.125746	0.899933	0.959135
ENSG00000156265	MAP3K7CL	protein_coding	21	MAP3K7 C-terminal like	106.846	0.22742	0.239755	0.95651	0.338815	0.585926
ENSG00000156273	BACH1	protein_coding	21	BTB domain and CNC homolog 1	2266.31	-0.107372	0.104291	-1.02961	0.303193	0.549741
ENSG00000156298	TSPAN7	protein_coding	X	tetraspanin 7	53.7198	-0.339138	0.265162	-1.28073	0.200289	0.431054
ENSG00000156299	TIAM1	protein_coding	21	TIAM Rac1 associated GEF 1	1311.44	-0.766411	0.0912976	-8.39469	4.67128e-17	2.18197e-15
ENSG00000156304	SCAF4	protein_coding	21	SR-related CTD associated factor 4	2387.32	0.0599626	0.075686	0.792238	0.428222	0.666464
ENSG00000156313	RPGR	protein_coding	X	retinitis pigmentosa GTPase regulator	533.133	-0.160612	0.143685	-1.11773	0.263681	0.506437
ENSG00000156345	CDK20	protein_coding	9	cyclin dependent kinase 20	516.57	0.0838945	0.112094	0.748254	0.454307	0.687184
ENSG00000156374	PCGF6	protein_coding	10	polycomb group ring finger 6	375.801	0.221285	0.129015	1.71519	0.0863106	0.248885
ENSG00000156381	ANKRD9	protein_coding	14	ankyrin repeat domain 9	3183.68	0.136826	0.112972	1.211	0.225896	0.462996
ENSG00000156384	SFR1	protein_coding	10	SWI5 dependent homologous recombination repair protein 1	279.448	0.120708	0.120552	1.00137	0.316647	0.563755
ENSG00000156398	SFXN2	protein_coding	10	sideroflexin 2	266.156	0.179751	0.149301	1.20327	0.228872	0.466852
ENSG00000156411	ATP5MPL	protein_coding	14	ATP synthase membrane subunit 6.8PL	3155.54	0.0526597	0.0932901	0.564458	0.572442	0.775469
ENSG00000156414	TDRD9	protein_coding	14	tudor domain containing 9	515.969	0.0612416	0.11725	0.522357	0.601422	0.794
ENSG00000156453	PCDH1	protein_coding	5	protocadherin 1	3778.27	-2.24613	0.145239	-15.4728	5.29577e-54	8.02068e-52
ENSG00000156463	SH3RF2	protein_coding	5	SH3 domain containing ring finger 2	54.6849	0.207913	0.414776	0.562868	0.573524	0.775674
ENSG00000156466	GDF6	protein_coding	8	growth differentiation factor 6	46.5323	0.239164	0.503282	0.642145	0.520779	0.740017
ENSG00000156467	UQCRB	protein_coding	8	ubiquinol-cytochrome c reductase binding protein	9225.48	0.117381	0.125221	0.937384	0.348561	0.594424
ENSG00000156469	MTERF3	protein_coding	8	mitochondrial transcription termination factor 3	802.299	-0.0870108	0.113989	-0.763305	0.445281	0.68043
ENSG00000156471	PTDSS1	protein_coding	8	phosphatidylserine synthase 1	5328.99	-0.182308	0.0599405	-3.04145	0.00235445	0.0155741
ENSG00000156475	PPP2R2B	protein_coding	5	protein phosphatase 2 regulatory subunit Bbeta	47.2976	0.395736	0.446309	0.99116	0.321607	0.56919
ENSG00000156482	RPL30	protein_coding	8	ribosomal protein L30	23539.8	0.218924	0.0855705	2.5584	0.0105156	0.0525045
ENSG00000156500	FAM122C	protein_coding	X	family with sequence similarity 122C	155.661	0.163171	0.174311	0.936611	0.348959	0.594848
ENSG00000156502	SUPV3L1	protein_coding	10	Suv3 like RNA helicase	1222.21	-0.0876532	0.0868982	-1.00868	0.31313	0.559536
ENSG00000156504	FAM122B	protein_coding	X	family with sequence similarity 122B	1627.74	-0.0936217	0.0985046	-0.950421	0.341898	0.588396
ENSG00000156508	EEF1A1	protein_coding	6	eukaryotic translation elongation factor 1 alpha 1	603234	0.113125	0.0725424	1.55944	0.118893	0.308565
ENSG00000156509	FBXO43	protein_coding	8	F-box protein 43	136.041	0.210476	0.179975	1.16836	0.24266	0.481898
ENSG00000156510	HKDC1	protein_coding	10	hexokinase domain containing 1	111.627	-0.53731	0.250858	-2.15882	0.0308643	0.119119
ENSG00000156515	HK1	protein_coding	10	hexokinase 1	14413.6	-0.208965	0.0643811	-3.24575	0.00117142	0.00854849
ENSG00000156521	TYSND1	protein_coding	10	trypsin domain containing 1	1411.42	-0.153027	0.136128	-1.12402	0.261002	0.503483
ENSG00000156531	PHF6	protein_coding	X	PHD finger protein 6	1629.01	0.234877	0.13412	1.75118	0.0799145	0.237534
ENSG00000156535	CD109	protein_coding	6	CD109 molecule	15734.7	-0.827061	0.0849277	-9.73831	2.0697e-22	1.30941e-20
ENSG00000156587	UBE2L6	protein_coding	11	ubiquitin conjugating enzyme E2 L6	2605.3	-0.129751	0.245576	-0.528076	0.597446	0.791565
ENSG00000156599	ZDHHC5	protein_coding	11	zinc finger DHHC-type palmitoyltransferase 5	7969.49	-0.140269	0.0699646	-2.00485	0.0449794	0.156961
ENSG00000156603	MED19	protein_coding	11	mediator complex subunit 19	1041.24	0.0330706	0.092563	0.357296	0.72087	0.866186
ENSG00000156639	ZFAND3	protein_coding	6	zinc finger AN1-type containing 3	4461.45	-0.130298	0.0704486	-1.84957	0.064376	0.203158
ENSG00000156642	NPTN	protein_coding	15	neuroplastin	5205.85	-0.156935	0.0581389	-2.69932	0.0069481	0.0378079
ENSG00000156650	KAT6B	protein_coding	10	lysine acetyltransferase 6B	1816.08	-0.0881328	0.0917546	-0.960537	0.336785	0.584418
ENSG00000156671	SAMD8	protein_coding	10	sterile alpha motif domain containing 8	2505.9	0.0045169	0.101108	0.0446954	0.96435	0.987258
ENSG00000156675	RAB11FIP1	protein_coding	8	RAB11 family interacting protein 1	1757	0.314206	0.0892918	3.51876	0.000433568	0.00365425
ENSG00000156687	UNC5D	protein_coding	8	unc-5 netrin receptor D	11.2128	-4.45161	0.579773	-5.95437	2.61069e-09	6.17387e-08
ENSG00000156689	GLYATL2	protein_coding	11	glycine-N-acyltransferase like 2	33.7634	0.0066376	0.330116	0.0185051	0.985236	0.995041
ENSG00000156697	UTP14A	protein_coding	X	UTP14A small subunit processome component	1737.82	0.00687633	0.0745376	0.0922186	0.926524	0.97076
ENSG00000156709	AIFM1	protein_coding	X	apoptosis inducing factor mitochondria associated 1	4424.71	-0.0760868	0.087115	-0.873403	0.382444	0.626501
ENSG00000156711	MAPK13	protein_coding	6	mitogen-activated protein kinase 13	134.452	-0.134401	0.215487	-0.624064	0.532586	0.748828
ENSG00000156735	BAG4	protein_coding	8	BAG cochaperone 4	988.3	0.168155	0.105975	1.58673	0.112574	0.297735
ENSG00000156787	TBC1D31	protein_coding	8	TBC1 domain family member 31	446.68	0.366692	0.124772	2.93817	0.00330152	0.0205364
ENSG00000156795	NTAQ1	protein_coding	8	N-terminal glutamine amidase 1	590.551	0.121966	0.124464	0.979677	0.327246	0.574472
ENSG00000156802	ATAD2	protein_coding	8	ATPase family AAA domain containing 2	3044.56	0.214179	0.0809255	2.64652	0.00813256	0.0430008
ENSG00000156804	FBXO32	protein_coding	8	F-box protein 32	7498.88	0.0362784	0.0761436	0.476416	0.633778	0.814823
ENSG00000156831	NSMCE2	protein_coding	8	NSE2 (MMS21) homolog, SMC5-SMC6 complex SUMO ligase	1237.98	0.103734	0.0835304	1.24182	0.214301	0.449561
ENSG00000156853	ZNF689	protein_coding	16	zinc finger protein 689	1469.21	-1.03202	0.0788072	-13.0943	3.54718e-39	3.87515e-37
ENSG00000156858	PRR14	protein_coding	16	proline rich 14	2605.31	-0.0642484	0.105007	-0.611854	0.540635	0.755143
ENSG00000156860	FBRS	protein_coding	16	fibrosin	4849.88	-0.302406	0.0917811	-3.29489	0.000984587	0.00738053
ENSG00000156869	FRRS1	protein_coding	1	ferric chelate reductase 1	183.84	0.241028	0.152713	1.57673	0.114857	0.301885
ENSG00000156873	PHKG2	protein_coding	16	phosphorylase kinase catalytic subunit gamma 2	1453.94	-0.038659	0.110351	-0.350326	0.726094	0.869278
ENSG00000156875	MFSD14A	protein_coding	1	major facilitator superfamily domain containing 14A	350.506	0.0804838	0.112418	0.715789	0.474122	0.704104
ENSG00000156876	SASS6	protein_coding	1	SAS-6 centriolar assembly protein	293.293	0.211876	0.162948	1.29978	0.193678	0.42274
ENSG00000156928	MALSU1	protein_coding	7	mitochondrial assembly of ribosomal large subunit 1	1431.91	-0.176069	0.0833933	-2.11136	0.0347416	0.129651
ENSG00000156931	VPS8	protein_coding	3	VPS8 subunit of CORVET complex	2959.48	0.229935	0.0978877	2.34895	0.0188264	0.0822325
ENSG00000156958	GALK2	protein_coding	15	galactokinase 2	1375.14	0.0539538	0.0753204	0.716376	0.473759	0.703722
ENSG00000156966	B3GNT7	protein_coding	2	UDP-GlcNAc:betaGal beta-1,3-N-acetylglucosaminyltransferase 7	532.817	-1.36687	0.200257	-6.86445	6.67479e-12	2.12827e-10
ENSG00000156968	MPV17L	protein_coding	16	MPV17 mitochondrial inner membrane protein like	8.44063	-1.16281	0.567821	-2.03586	0.041764	0.148673
ENSG00000156970	BUB1B	protein_coding	15	BUB1 mitotic checkpoint serine/threonine kinase B	2092.68	0.180001	0.0678072	2.65444	0.00794409	0.0422839
ENSG00000156973	PDE6D	protein_coding	2	phosphodiesterase 6D	2100.71	0.0530775	0.0693623	0.76529	0.444099	0.679512
ENSG00000156976	EIF4A2	protein_coding	3	eukaryotic translation initiation factor 4A2	24419.1	0.302335	0.0869525	3.47703	0.000507008	0.00417812
ENSG00000156983	BRPF1	protein_coding	3	bromodomain and PHD finger containing 1	1742.53	-0.12026	0.100262	-1.19945	0.230352	0.468435
ENSG00000156990	RPUSD3	protein_coding	3	RNA pseudouridine synthase D3	2555.33	-0.0645691	0.0975467	-0.66193	0.508016	0.730193
ENSG00000157014	TATDN2	protein_coding	3	TatD DNase domain containing 2	1464.2	-0.0275137	0.0753139	-0.365338	0.714859	0.86223
ENSG00000157020	SEC13	protein_coding	3	SEC13 homolog, nuclear pore and COPII coat complex component	5924.02	-0.134083	0.0858639	-1.5616	0.118383	0.307779
ENSG00000157021	CIBAR1P1	unprocessed_pseudogene	15	CIBAR1 pseudogene 1	11.8397	0.0861595	0.447765	0.190481	0.848932	0.934505
ENSG00000157036	EXOG	protein_coding	3	exo/endonuclease G	791.156	-0.199897	0.111164	-1.79822	0.0721423	0.220475
ENSG00000157045	NTAN1	protein_coding	16	N-terminal asparagine amidase	3924.43	0.455429	0.066102	6.88959	5.5953e-12	1.80421e-10
ENSG00000157064	NMNAT2	protein_coding	1	nicotinamide nucleotide adenylyltransferase 2	22.8095	-2.86531	0.539328	-5.09197	3.54367e-07	6.02937e-06
ENSG00000157077	ZFYVE9	protein_coding	1	zinc finger FYVE-type containing 9	2205.97	0.125067	0.077677	1.61003	0.107392	0.289
ENSG00000157106	SMG1	protein_coding	16	SMG1 nonsense mediated mRNA decay associated PI3K related kinase	11215.2	-0.0388573	0.0989914	-0.392534	0.694664	0.850233
ENSG00000157107	FCHO2	protein_coding	5	FCH and mu domain containing endocytic adaptor 2	1019.05	0.397774	0.117719	3.37912	0.000727193	0.00567227
ENSG00000157110	RBPMS	protein_coding	8	RNA binding protein, mRNA processing factor	3499.46	0.376492	0.0615328	6.11875	9.43116e-10	2.39578e-08
ENSG00000157111	TMEM171	protein_coding	5	transmembrane protein 171	584.212	-0.296344	0.186936	-1.59048	0.111726	0.296041
ENSG00000157150	TIMP4	protein_coding	3	TIMP metallopeptidase inhibitor 4	231.313	-0.0886617	0.271706	-0.327183	0.74353	0.879383
ENSG00000157181	ODR4	protein_coding	1	odr-4 GPCR localization factor homolog	713.565	0.0332611	0.148852	0.223441	0.823192	0.921975
ENSG00000157184	CPT2	protein_coding	1	carnitine palmitoyltransferase 2	1707.38	-0.333506	0.0897529	-3.71574	0.000202607	0.00188046
ENSG00000157191	NECAP2	protein_coding	1	NECAP endocytosis associated 2	6093.94	0.269424	0.0731573	3.68281	0.00023068	0.00209816
ENSG00000157193	LRP8	protein_coding	1	LDL receptor related protein 8	2922.92	-0.471056	0.075537	-6.23584	4.49347e-10	1.18047e-08
ENSG00000157212	PAXIP1	protein_coding	7	PAX interacting protein 1	1113.39	0.273251	0.07052	3.87447	0.000106858	0.00108003
ENSG00000157214	STEAP2	protein_coding	7	STEAP2 metalloreductase	8.7173	-0.0481793	0.546341	-0.0864618	0.931099	0.972902
ENSG00000157216	SSBP3	protein_coding	1	single stranded DNA binding protein 3	2806.38	0.201055	0.0824054	2.43983	0.0146943	0.0682628
ENSG00000157224	CLDN12	protein_coding	7	claudin 12	1243.53	0.0894461	0.114213	0.783099	0.433569	0.67017
ENSG00000157227	MMP14	protein_coding	14	matrix metallopeptidase 14	55636.7	-0.562915	0.0972971	-5.78552	7.22887e-09	1.58638e-07
ENSG00000157240	FZD1	protein_coding	7	frizzled class receptor 1	1036.2	-0.0248025	0.0947725	-0.26174	0.793522	0.907931
ENSG00000157259	GATAD1	protein_coding	7	GATA zinc finger domain containing 1	1973.18	0.0596933	0.0838549	0.711958	0.476491	0.706049
ENSG00000157303	SUSD3	protein_coding	9	sushi domain containing 3	79.467	-0.0177949	0.211789	-0.0842027	0.932895	0.973659
ENSG00000157306	ZFHX2-AS1	lncRNA	14	ZFHX2 antisense RNA 1	88.5178	-0.264578	0.215892	-1.22883	0.219134	0.455067
ENSG00000157326	DHRS4	protein_coding	14	dehydrogenase/reductase 4	991.064	-0.130716	0.101951	-1.28214	0.199794	0.430482
ENSG00000157343	ARMC12	protein_coding	6	armadillo repeat containing 12	57.792	0.000445887	0.310691	0.00288608	0.997697	1
ENSG00000157349	DDX19B	protein_coding	16	DEAD-box helicase 19B	745.509	0.0679284	0.0965484	0.703571	0.4817	0.710177
ENSG00000157350	ST3GAL2	protein_coding	16	ST3 beta-galactoside alpha-2,3-sialyltransferase 2	3004.96	-0.322915	0.113694	-2.84019	0.00450867	0.0265133
ENSG00000157353	FCSK	protein_coding	16	fucose kinase	1159.29	-0.192294	0.114521	-1.67918	0.0931174	0.262382
ENSG00000157379	DHRS1	protein_coding	14	dehydrogenase/reductase 1	1387.11	-0.382197	0.0962011	-3.97306	7.09549e-05	0.000753735
ENSG00000157388	CACNA1D	protein_coding	3	calcium voltage-gated channel subunit alpha1 D	64.7595	0.287626	0.246231	1.1635	0.244626	0.484611
ENSG00000157399	ARSL	protein_coding	X	arylsulfatase L	597.223	0.266395	0.128864	2.06793	0.0386467	0.14035
ENSG00000157404	KIT	protein_coding	4	KIT proto-oncogene, receptor tyrosine kinase	10883.4	0.711395	0.112702	6.31166	2.76063e-10	7.43807e-09
ENSG00000157426	AASDH	protein_coding	4	aminoadipate-semialdehyde dehydrogenase	767.683	0.217573	0.130703	1.66474	0.0959639	0.268023
ENSG00000157429	ZNF19	protein_coding	16	zinc finger protein 19	200.514	0.430792	0.161733	2.66378	0.00772689	0.0413037
ENSG00000157450	RNF111	protein_coding	15	ring finger protein 111	2194.04	-0.0787053	0.0920649	-0.854891	0.392611	0.635245
ENSG00000157456	CCNB2	protein_coding	15	cyclin B2	1893.32	0.225691	0.0808794	2.79028	0.00526618	0.0302012
ENSG00000157470	FAM81A	protein_coding	15	family with sequence similarity 81 member A	146.754	0.201828	0.176702	1.1394	0.254536	0.495969
ENSG00000157483	MYO1E	protein_coding	15	myosin IE	15111	0.213279	0.0603865	3.53195	0.000412504	0.00349885
ENSG00000157500	APPL1	protein_coding	3	adaptor protein, phosphotyrosine interacting with PH domain and leucine zipper 1	2061.51	0.186398	0.087382	2.13308	0.0329179	0.124828
ENSG00000157510	AFAP1L1	protein_coding	5	actin filament associated protein 1 like 1	2712.95	0.36256	0.09166	3.95577	7.62895e-05	0.000805269
ENSG00000157514	TSC22D3	protein_coding	X	TSC22 domain family member 3	5623.37	0.299333	0.0733569	4.08078	4.48844e-05	0.000506678
ENSG00000157538	VPS26C	protein_coding	21	VPS26 endosomal protein sorting factor C	7676.08	0.298555	0.0623114	4.79134	1.65673e-06	2.46806e-05
ENSG00000157540	DYRK1A	protein_coding	21	dual specificity tyrosine phosphorylation regulated kinase 1A	3602.92	0.24757	0.0642436	3.85359	0.0001164	0.00116703
ENSG00000157554	ERG	protein_coding	21	ETS transcription factor ERG	55.2728	0.321484	0.514078	0.598158	0.549734	0.760468
ENSG00000157557	ETS2	protein_coding	21	ETS proto-oncogene 2, transcription factor	637.531	0.241657	0.106085	2.27792	0.0227311	0.0943572
ENSG00000157578	LCA5L	protein_coding	21	lebercilin LCA5 like	27.9457	0.257299	0.451817	0.571367	0.567751	0.77293
ENSG00000157593	SLC35B2	protein_coding	6	solute carrier family 35 member B2	10348.3	-0.0317497	0.0892166	-0.355872	0.721936	0.866896
ENSG00000157600	TMEM164	protein_coding	X	transmembrane protein 164	2397.96	-0.0385848	0.0656895	-0.587389	0.556942	0.765671
ENSG00000157601	MX1	protein_coding	21	MX dynamin like GTPase 1	5355.05	-0.341641	0.552234	-0.608299	0.542989	0.756478
ENSG00000157613	CREB3L1	protein_coding	11	cAMP responsive element binding protein 3 like 1	271.073	0.595806	0.406624	1.71189	0.0869166	0.250056
ENSG00000157617	C2CD2	protein_coding	21	C2 calcium dependent domain containing 2	1359.29	-0.783444	0.096047	-8.15642	3.45087e-16	1.50962e-14
ENSG00000157625	TAB3	protein_coding	X	TGF-beta activated kinase 1 (MAP3K7) binding protein 3	2554.32	0.239547	0.0795839	3.0099	0.00261337	0.0170129
ENSG00000157637	SLC38A10	protein_coding	17	solute carrier family 38 member 10	8180.46	-0.278	0.0924514	-3.007	0.00263841	0.017148
ENSG00000157653	C9orf43	protein_coding	9	chromosome 9 open reading frame 43	63.1877	0.579095	0.247008	2.33486	0.019551	0.0844014
ENSG00000157654	PALM2AKAP2	protein_coding	9	PALM2 and AKAP2 fusion	14018.5	-0.144468	0.0594415	-2.43045	0.0150802	0.0697394
ENSG00000157657	ZNF618	protein_coding	9	zinc finger protein 618	2494.87	0.323852	0.0862894	3.75303	0.000174712	0.00165302
ENSG00000157680	DGKI	protein_coding	7	diacylglycerol kinase iota	79.2412	-0.391547	0.307781	-1.27226	0.20328	0.434742
ENSG00000157693	TMEM268	protein_coding	9	transmembrane protein 268	2411.74	0.425162	0.117769	3.60947	0.000306818	0.00269031
ENSG00000157734	SNX22	protein_coding	15	sorting nexin 22	8.53168	0.272257	0.54544	0.541486	0.588173	0.785331
ENSG00000157741	UBN2	protein_coding	7	ubinuclein 2	1478.37	0.0442281	0.119098	0.371381	0.710354	0.859648
ENSG00000157764	BRAF	protein_coding	7	B-Raf proto-oncogene, serine/threonine kinase	2391.92	-0.0850425	0.0859137	-0.989865	0.32224	0.569906
ENSG00000157765	SLC34A2	protein_coding	4	solute carrier family 34 member 2	1.40535	0.814799	0.522335	1.20217	0.229296
ENSG00000157766	ACAN	protein_coding	15	aggrecan	416.736	-0.311218	0.470359	-0.786274	0.431707	0.668682
ENSG00000157778	PSMG3	protein_coding	7	proteasome assembly chaperone 3	1645.89	0.0135196	0.0974652	0.138702	0.889685	0.954878
ENSG00000157782	CABP1	protein_coding	12	calcium binding protein 1	4.27423	0.149984	0.601093	0.233427	0.81543	0.918427
ENSG00000157796	WDR19	protein_coding	4	WD repeat domain 19	3180.72	0.349824	0.0947439	3.69228	0.000222256	0.00203009
ENSG00000157800	SLC37A3	protein_coding	7	solute carrier family 37 member 3	3135.14	0.237563	0.0827378	2.87124	0.00408865	0.0245099
ENSG00000157823	AP3S2	protein_coding	15	adaptor related protein complex 3 subunit sigma 2	1245.87	0.0213266	0.0797634	0.267402	0.78916	0.905274
ENSG00000157827	FMNL2	protein_coding	2	formin like 2	1387.96	-1.01335	0.115939	-8.74238	2.28247e-18	1.17003e-16
ENSG00000157833	GAREM2	protein_coding	2	GRB2 associated regulator of MAPK1 subtype 2	395.181	0.0973449	0.109141	0.892228	0.372271	0.61689
ENSG00000157837	SPPL3	protein_coding	12	signal peptide peptidase like 3	2665.57	0.279011	0.0669946	4.16472	3.1174e-05	0.000368993
ENSG00000157856	DRC1	protein_coding	2	dynein regulatory complex subunit 1	7.49077	-0.674115	0.610852	-1.33853	0.180723	0.405866
ENSG00000157869	RAB28	protein_coding	4	RAB28, member RAS oncogene family	746.592	0.0337191	0.0844879	0.399102	0.689818	0.848358
ENSG00000157870	PRXL2B	protein_coding	1	peroxiredoxin like 2B	5922.71	0.0878062	0.101929	0.861405	0.389015	0.632343
ENSG00000157873	TNFRSF14	protein_coding	1	TNF receptor superfamily member 14	26326.2	0.425517	0.128655	3.3071	0.000942663	0.00710891
ENSG00000157881	PANK4	protein_coding	1	pantothenate kinase 4 (inactive)	2160.29	0.0759475	0.0909828	0.834722	0.403874	0.645424
ENSG00000157895	C12orf43	protein_coding	12	chromosome 12 open reading frame 43	1301.09	-0.203309	0.0832826	-2.44116	0.01464	0.068145
ENSG00000157911	PEX10	protein_coding	1	peroxisomal biogenesis factor 10	2188.17	-0.00980306	0.0789107	-0.12424	0.901125	0.959536
ENSG00000157916	RER1	protein_coding	1	retention in endoplasmic reticulum sorting receptor 1	8194.09	-0.104291	0.0581065	-1.79483	0.0726808	0.221668
ENSG00000157927	RADIL	protein_coding	7	Rap associating with DIL domain	46.7291	0.119447	0.290189	0.413428	0.679293	0.842354
ENSG00000157933	SKI	protein_coding	1	SKI proto-oncogene	5419.8	-0.162519	0.0829268	-1.95979	0.0500199	0.170183
ENSG00000157954	WIPI2	protein_coding	7	WD repeat domain, phosphoinositide interacting 2	6116.12	0.00819737	0.0779254	0.105193	0.916223	0.966501
ENSG00000157978	LDLRAP1	protein_coding	1	low density lipoprotein receptor adaptor protein 1	4063.72	-0.114604	0.0820478	-1.39683	0.162465	0.378591
ENSG00000157985	AGAP1	protein_coding	2	ArfGAP with GTPase domain, ankyrin repeat and PH domain 1	3764.71	-0.171427	0.0941891	-1.82012	0.068741	0.212735
ENSG00000157992	KRTCAP3	protein_coding	2	keratinocyte associated protein 3	25.7294	-0.40433	0.401238	-1.01184	0.311612	0.557882
ENSG00000157999	ANKRD61	protein_coding	7	ankyrin repeat domain 61	4.73968	0.620537	0.601892	1.01587	0.309693	0.556129
ENSG00000158006	PAFAH2	protein_coding	1	platelet activating factor acetylhydrolase 2	1337.18	-0.398829	0.079339	-5.02692	4.98412e-07	8.24173e-06
ENSG00000158008	EXTL1	protein_coding	1	exostosin like glycosyltransferase 1	1624.65	-1.59181	0.126306	-12.6056	1.96597e-36	1.94572e-34
ENSG00000158014	SLC30A2	protein_coding	1	solute carrier family 30 member 2	26.8533	0.783051	0.39271	1.96337	0.0496029	0.169014
ENSG00000158019	BABAM2	protein_coding	2	BRISC and BRCA1 A complex member 2	2360.9	0.117908	0.0746347	1.57986	0.114139	0.300726
ENSG00000158022	TRIM63	protein_coding	1	tripartite motif containing 63	9660.83	0.644036	0.113916	5.65317	1.57512e-08	3.31821e-07
ENSG00000158023	CFAP251	protein_coding	12	cilia and flagella associated protein 251	108.746	-0.844652	0.227946	-3.70838	0.000208593	0.00192707
ENSG00000158042	MRPL17	protein_coding	11	mitochondrial ribosomal protein L17	3454.36	-0.405675	0.0826947	-4.9056	9.31422e-07	1.45704e-05
ENSG00000158050	DUSP2	protein_coding	2	dual specificity phosphatase 2	14.4396	-0.45035	0.410248	-1.07664	0.281643	0.526323
ENSG00000158055	GRHL3	protein_coding	1	grainyhead like transcription factor 3	4.40183	0.76899	0.616426	1.48066	0.138697	0.340811
ENSG00000158062	UBXN11	protein_coding	1	UBX domain protein 11	1004.77	-0.00240293	0.125452	-0.0191877	0.984691	0.994843
ENSG00000158079	PTPDC1	protein_coding	9	protein tyrosine phosphatase domain containing 1	1429.72	0.116071	0.070725	1.64112	0.100772	0.276737
ENSG00000158089	GALNT14	protein_coding	2	polypeptide N-acetylgalactosaminyltransferase 14	1802.01	-0.677548	0.107226	-6.31886	2.63492e-10	7.11856e-09
ENSG00000158092	NCK1	protein_coding	3	NCK adaptor protein 1	1283.19	0.252695	0.076501	3.30336	0.000955349	0.00719372
ENSG00000158106	RHPN1	protein_coding	8	rhophilin Rho GTPase binding protein 1	389.733	-0.705986	0.182584	-3.8678	0.000109823	0.00110609
ENSG00000158109	TPRG1L	protein_coding	1	tumor protein p63 regulated 1 like	3569.39	0.170068	0.0801748	2.12118	0.0339069	0.127443
ENSG00000158113	LRRC43	protein_coding	12	leucine rich repeat containing 43	46.9114	0.251972	0.311733	0.809522	0.418215	0.657986
ENSG00000158122	PRXL2C	protein_coding	9	peroxiredoxin like 2C	1067.86	0.390908	0.0955644	4.09047	4.30494e-05	0.000489108
ENSG00000158125	XDH	protein_coding	2	xanthine dehydrogenase	5.32191	-0.72867	0.615707	-1.86275	0.0624977	0.199116
ENSG00000158156	XKR8	protein_coding	1	XK related 8	849.481	-0.409384	0.112672	-3.63345	0.000279652	0.00247381
ENSG00000158158	CNNM4	protein_coding	2	cyclin and CBS domain divalent metal cation transport mediator 4	1282.81	0.0166188	0.0799701	0.207793	0.835391	0.927996
ENSG00000158161	EYA3	protein_coding	1	EYA transcriptional coactivator and phosphatase 3	1651.23	-0.103304	0.0650556	-1.58793	0.112303	0.297137
ENSG00000158163	DZIP1L	protein_coding	3	DAZ interacting zinc finger protein 1 like	741.709	-0.210979	0.122939	-1.71613	0.0861378	0.248617
ENSG00000158164	TMSB15A	protein_coding	X	thymosin beta 15a	151.841	0.731018	0.18603	3.9265	8.61926e-05	0.00089608
ENSG00000158169	FANCC	protein_coding	9	FA complementation group C	785.87	0.0359841	0.0939537	0.382977	0.701737	0.854028
ENSG00000158186	MRAS	protein_coding	3	muscle RAS oncogene homolog	3558.42	-0.0800156	0.0761406	-1.05088	0.293313	0.538567
ENSG00000158195	WASF2	protein_coding	1	WASP family member 2	10085.4	-0.0692618	0.05617	-1.23308	0.217547	0.453288
ENSG00000158201	ABHD3	protein_coding	18	abhydrolase domain containing 3, phospholipase	978.639	0.281136	0.0869142	3.23435	0.00121918	0.00886324
ENSG00000158220	ESYT3	protein_coding	3	extended synaptotagmin 3	32.9727	-0.41079	0.321248	-1.27378	0.202741	0.434101
ENSG00000158234	FAIM	protein_coding	3	Fas apoptotic inhibitory molecule	382.323	0.0108233	0.126633	0.0853975	0.931945	0.973278
ENSG00000158246	TENT5B	protein_coding	1	terminal nucleotidyltransferase 5B	316.847	-0.112977	0.197216	-0.573187	0.566518	0.772092
ENSG00000158258	CLSTN2	protein_coding	3	calsyntenin 2	45.4515	0.0148122	0.494603	0.0734972	0.94141	0.977545
ENSG00000158270	COLEC12	protein_coding	18	collectin subfamily member 12	31.9926	-1.3196	0.461125	-2.94735	0.00320512	0.0200742
ENSG00000158286	RNF207	protein_coding	1	ring finger protein 207	515.68	0.272679	0.143768	1.89622	0.0579304	0.188746
ENSG00000158290	CUL4B	protein_coding	X	cullin 4B	3484.03	0.243454	0.137289	1.7735	0.0761459	0.229402
ENSG00000158292	GPR153	protein_coding	1	G protein-coupled receptor 153	1380.82	0.161129	0.0916368	1.75832	0.0786937	0.234708
ENSG00000158296	SLC13A3	protein_coding	20	solute carrier family 13 member 3	264.807	-0.21492	0.142573	-1.5075	0.131683	0.329035
ENSG00000158301	GPRASP2	protein_coding	X	G protein-coupled receptor associated sorting protein 2	419.985	-0.540382	0.121315	-4.45495	8.39113e-06	0.000111391
ENSG00000158321	AUTS2	protein_coding	7	activator of transcription and developmental regulator AUTS2	2615.06	0.36976	0.064519	5.73107	9.9798e-09	2.15228e-07
ENSG00000158352	SHROOM4	protein_coding	X	shroom family member 4	1535.4	-1.05837	0.0998226	-10.6034	2.8727e-26	2.11144e-24
ENSG00000158373	H2BC5	protein_coding	6	H2B clustered histone 5	346.118	-0.408034	0.1744	-2.33953	0.0193079	0.0837682
ENSG00000158402	CDC25C	protein_coding	5	cell division cycle 25C	414.751	-0.0178562	0.167476	-0.106661	0.915058	0.965782
ENSG00000158406	H4C8	protein_coding	6	H4 clustered histone 8	243.647	0.021258	0.180273	0.118025	0.906048	0.961398
ENSG00000158411	MITD1	protein_coding	2	microtubule interacting and trafficking domain containing 1	915.398	0.344561	0.127135	2.71042	0.00671977	0.0367858
ENSG00000158417	EIF5B	protein_coding	2	eukaryotic translation initiation factor 5B	11614.1	0.113763	0.0950322	1.1971	0.231269	0.469536
ENSG00000158423	RIBC1	protein_coding	X	RIB43A domain with coiled-coils 1	30.9702	-0.320064	0.340693	-0.937562	0.34847	0.59442
ENSG00000158427	TMSB15B	protein_coding	X	thymosin beta 15B	41.7169	-2.00121	0.290325	-6.81919	9.15562e-12	2.88251e-10
ENSG00000158435	CNOT11	protein_coding	2	CCR4-NOT transcription complex subunit 11	2826.62	0.0280854	0.0658561	0.426464	0.66977	0.83701
ENSG00000158457	TSPAN33	protein_coding	7	tetraspanin 33	173.042	-0.317142	0.197138	-1.61096	0.107189	0.288709
ENSG00000158458	NRG2	protein_coding	5	neuregulin 2	139.735	-0.386759	0.182887	-2.11381	0.0345313	0.129134
ENSG00000158467	AHCYL2	protein_coding	7	adenosylhomocysteinase like 2	2140.9	0.176802	0.0839226	2.10671	0.0351424	0.13071
ENSG00000158470	B4GALT5	protein_coding	20	beta-1,4-galactosyltransferase 5	5091.46	0.0131726	0.0703535	0.187212	0.851495	0.936107
ENSG00000158473	CD1D	protein_coding	1	CD1d molecule	5.69858	-1.15015	0.591537	-2.00964	0.0444695	0.15578
ENSG00000158480	SPATA2	protein_coding	20	spermatogenesis associated 2	705.68	-0.0428681	0.0920245	-0.465848	0.641324	0.819675
ENSG00000158483	FAM86C1P	transcribed_unprocessed_pseudogene	11	family with sequence similarity 86 member C1, pseudogene	308.634	0.0483366	0.119319	0.404747	0.685664	0.845859
ENSG00000158516	CPA2	protein_coding	7	carboxypeptidase A2	22.5793	-0.395492	0.408418	-0.954512	0.339825	0.586704
ENSG00000158526	TSR2	protein_coding	X	TSR2 ribosome maturation factor	3184.81	-0.093286	0.0826317	-1.12893	0.258925	0.500954
ENSG00000158528	PPP1R9A	protein_coding	7	protein phosphatase 1 regulatory subunit 9A	176.724	-0.291457	0.185773	-1.57101	0.11618	0.304055
ENSG00000158545	ZC3H18	protein_coding	16	zinc finger CCCH-type containing 18	2829.09	-0.0865639	0.0880371	-0.983264	0.325477	0.572895
ENSG00000158552	ZFAND2B	protein_coding	2	zinc finger AN1-type containing 2B	1899.77	0.351322	0.101279	3.46877	0.000522856	0.00428048
ENSG00000158555	GDPD5	protein_coding	11	glycerophosphodiester phosphodiesterase domain containing 5	546.517	0.431332	0.143348	3.00836	0.00262659	0.0170822
ENSG00000158560	DYNC1I1	protein_coding	7	dynein cytoplasmic 1 intermediate chain 1	273.014	0.42888	0.164582	2.61973	0.0087999	0.0458304
ENSG00000158571	PFKFB1	protein_coding	X	6-phosphofructo-2-kinase/fructose-2,6-biphosphatase 1	5.50964	-0.745495	0.598236	-1.22056	0.222252	0.459142
ENSG00000158604	TMED4	protein_coding	7	transmembrane p24 trafficking protein 4	4522.78	-0.200955	0.0705551	-2.84825	0.004396	0.0259784
ENSG00000158615	PPP1R15B	protein_coding	1	protein phosphatase 1 regulatory subunit 15B	2358.6	0.052813	0.0716258	0.737346	0.460912	0.693622
ENSG00000158623	COPG2	protein_coding	7	COPI coat complex subunit gamma 2	1788.14	0.0768575	0.0786088	0.977643	0.328251	0.575548
ENSG00000158636	EMSY	protein_coding	11	EMSY transcriptional repressor, BRCA2 interacting	1541.69	0.0638733	0.0866003	0.737561	0.460781	0.693617
ENSG00000158669	GPAT4	protein_coding	8	glycerol-3-phosphate acyltransferase 4	25483.7	0.282752	0.074087	3.81644	0.000135392	0.00132703
ENSG00000158683	PKD1L1	protein_coding	7	polycystin 1 like 1, transient receptor potential channel interacting	19.2224	-0.0478464	0.45204	-0.105873	0.915683	0.966289
ENSG00000158691	ZSCAN12	protein_coding	6	zinc finger and SCAN domain containing 12	848.086	0.139108	0.0983709	1.4142	0.157303	0.370468
ENSG00000158710	TAGLN2	protein_coding	1	transgelin 2	22389.1	-0.145343	0.0961554	-1.51156	0.130646	0.32722
ENSG00000158711	ELK4	protein_coding	1	ETS transcription factor ELK4	2157.27	0.027581	0.119362	0.231077	0.817255	0.919395
ENSG00000158714	SLAMF8	protein_coding	1	SLAM family member 8	3.81897	-0.384205	0.617717	-0.674229	0.500166
ENSG00000158715	SLC45A3	protein_coding	1	solute carrier family 45 member 3	465.995	-0.335111	0.144378	-2.3217	0.0202493	0.0869653
ENSG00000158716	DUSP23	protein_coding	1	dual specificity phosphatase 23	1350.36	-0.0497832	0.139127	-0.357822	0.720476	0.86602
ENSG00000158717	RNF166	protein_coding	16	ring finger protein 166	905.484	-0.179381	0.126059	-1.42306	0.154719	0.366838
ENSG00000158747	NBL1	protein_coding	1	NBL1, DAN family BMP antagonist	10334.9	0.298251	0.109491	2.72384	0.00645281	0.0356563
ENSG00000158764	ITLN2	protein_coding	1	intelectin 2	10.2155	0.96323	0.52014	1.74236	0.0814461	0.239858
ENSG00000158769	F11R	protein_coding	1	F11 receptor	1454.49	0.234608	0.067716	3.46468	0.000530872	0.00433723
ENSG00000158773	USF1	protein_coding	1	upstream transcription factor 1	2483.08	0.0340097	0.0841212	0.404273	0.686012	0.845859
ENSG00000158792	SPATA2L	protein_coding	16	spermatogenesis associated 2 like	655.172	-0.0495663	0.127624	-0.388377	0.697737	0.851922
ENSG00000158793	NIT1	protein_coding	1	nitrilase 1	2340.75	-0.1576	0.0800902	-1.96778	0.0490928	0.1676
ENSG00000158796	DEDD	protein_coding	1	death effector domain containing	2255.65	0.015752	0.0717938	0.219411	0.82633	0.923523
ENSG00000158805	ZNF276	protein_coding	16	zinc finger protein 276	2571.21	-0.0376711	0.10441	-0.3608	0.718249	0.864441
ENSG00000158806	NPM2	protein_coding	8	nucleophosmin/nucleoplasmin 2	543.651	0.298103	0.13765	2.16511	0.0303789	0.117541
ENSG00000158813	EDA	protein_coding	X	ectodysplasin A	77.4205	-0.207109	0.214253	-0.965927	0.334081	0.581171
ENSG00000158815	FGF17	protein_coding	8	fibroblast growth factor 17	81.4414	0.25356	0.249994	1.01921	0.308105	0.554275
ENSG00000158825	CDA	protein_coding	1	cytidine deaminase	2.76987	0.167187	0.600768	0.485209	0.627528
ENSG00000158828	PINK1	protein_coding	1	PTEN induced kinase 1	5851.37	0.0642552	0.0929543	0.691248	0.48941	0.716198
ENSG00000158850	B4GALT3	protein_coding	1	beta-1,4-galactosyltransferase 3	2672.2	-0.044702	0.0784232	-0.570012	0.568669	0.773525
ENSG00000158856	DMTN	protein_coding	8	dematin actin binding protein	2073.42	-2.23535	0.113287	-19.729	1.21449e-86	3.57061e-84
ENSG00000158859	ADAMTS4	protein_coding	1	ADAM metallopeptidase with thrombospondin type 1 motif 4	198.151	-1.38621	0.178718	-7.75704	8.69371e-15	3.48306e-13
ENSG00000158863	FAM160B2	protein_coding	8	family with sequence similarity 160 member B2	4249.12	-0.0918421	0.0921113	-0.997077	0.318727	0.566198
ENSG00000158864	NDUFS2	protein_coding	1	NADH:ubiquinone oxidoreductase core subunit S2	8288.76	-0.189654	0.0755625	-2.50988	0.0120771	0.0586604
ENSG00000158869	FCER1G	protein_coding	1	Fc fragment of IgE receptor Ig	52.8918	-3.79775	0.341747	-10.5386	5.73589e-26	4.12489e-24
ENSG00000158882	TOMM40L	protein_coding	1	translocase of outer mitochondrial membrane 40 like	1830.97	-0.190758	0.0826538	-2.30785	0.0210076	0.0893531
ENSG00000158887	MPZ	protein_coding	1	myelin protein zero	10434.6	-1.18666	0.111619	-10.6477	1.78637e-26	1.31783e-24
ENSG00000158941	CCAR2	protein_coding	8	cell cycle and apoptosis regulator 2	6185.85	-0.127523	0.0846438	-1.50659	0.131916	0.329452
ENSG00000158966	CACHD1	protein_coding	1	cache domain containing 1	539.849	-0.0807906	0.147719	-0.54682	0.584502	0.783149
ENSG00000158985	CDC42SE2	protein_coding	5	CDC42 small effector 2	1094.58	0.277557	0.0999439	2.77695	0.0054871	0.0312444
ENSG00000158987	RAPGEF6	protein_coding	5	Rap guanine nucleotide exchange factor 6	245.264	0.270909	0.187674	1.44377	0.148802	0.35734
ENSG00000159023	EPB41	protein_coding	1	erythrocyte membrane protein band 4.1	1872.2	0.145607	0.0684936	2.12576	0.033523	0.126478
ENSG00000159055	MIS18A	protein_coding	21	MIS18 kinetochore protein A	507.982	0.188005	0.129125	1.45584	0.145436	0.352774
ENSG00000159063	ALG8	protein_coding	11	ALG8 alpha-1,3-glucosyltransferase	1926.08	0.184372	0.101571	1.81507	0.0695128	0.214361
ENSG00000159069	FBXW5	protein_coding	9	F-box and WD repeat domain containing 5	10713.8	0.118278	0.111854	1.0574	0.290328	0.535545
ENSG00000159079	CFAP298	protein_coding	21	cilia and flagella associated protein 298	623.657	-0.115496	0.0892645	-1.29383	0.195724	0.425316
ENSG00000159082	SYNJ1	protein_coding	21	synaptojanin 1	1535.92	0.104459	0.0953518	1.09553	0.273284	0.516887
ENSG00000159086	PAXBP1	protein_coding	21	PAX3 and PAX7 binding protein 1	2456.21	0.184389	0.121318	1.51997	0.128519	0.324577
ENSG00000159110	IFNAR2	protein_coding	21	interferon alpha and beta receptor subunit 2	529.247	-0.151724	0.104854	-1.44701	0.147895	0.35593
ENSG00000159111	MRPL10	protein_coding	17	mitochondrial ribosomal protein L10	2615.05	-0.0988782	0.0960627	-1.02931	0.303336	0.549901
ENSG00000159128	IFNGR2	protein_coding	21	interferon gamma receptor 2	7457.88	-0.760848	0.0546639	-13.9185	4.88812e-44	5.74843e-42
ENSG00000159131	GART	protein_coding	21	phosphoribosylglycinamide formyltransferase, phosphoribosylglycinamide synthetase, phosphoribosylaminoimidazole synthetase	5422.77	0.0736753	0.0593202	1.24196	0.214251	0.449549
ENSG00000159140	SON	protein_coding	21	SON DNA and RNA binding protein	21793.8	-0.0649202	0.0678997	-0.956121	0.339011	0.58612
ENSG00000159147	DONSON	protein_coding	21	DNA replication fork stabilization factor DONSON	1251.06	0.204423	0.0941744	2.17055	0.0299652	0.116328
ENSG00000159164	SV2A	protein_coding	1	synaptic vesicle glycoprotein 2A	2185.42	-0.116703	0.0830496	-1.40521	0.159959	0.374632
ENSG00000159166	LAD1	protein_coding	1	ladinin 1	8.018	-2.29222	0.587972	-3.44553	0.000569937	0.00460371
ENSG00000159167	STC1	protein_coding	8	stanniocalcin 1	6830.08	-6.56088	0.150294	-43.5274	0	0
ENSG00000159176	CSRP1	protein_coding	1	cysteine and glycine rich protein 1	27749.1	-0.657218	0.0845754	-7.77081	7.79884e-15	3.13711e-13
ENSG00000159184	HOXB13	protein_coding	17	homeobox B13	1458.96	-0.0651052	0.0877045	-0.742316	0.457896	0.690835
ENSG00000159197	KCNE2	protein_coding	21	potassium voltage-gated channel subfamily E regulatory subunit 2	7.02503	0.157017	0.572258	0.283024	0.777158	0.898038
ENSG00000159199	ATP5MC1	protein_coding	17	ATP synthase membrane subunit c locus 1	2400.1	-0.372516	0.106565	-3.49557	0.000473057	0.00393892
ENSG00000159200	RCAN1	protein_coding	21	regulator of calcineurin 1	27772	-0.853062	0.08527	-10.0044	1.45704e-23	9.70975e-22
ENSG00000159202	UBE2Z	protein_coding	17	ubiquitin conjugating enzyme E2 Z	8691.5	-0.173279	0.0562955	-3.07803	0.00208377	0.0140407
ENSG00000159208	CIART	protein_coding	1	circadian associated repressor of transcription	185.947	0.239182	0.157016	1.52278	0.127813	0.32374
ENSG00000159210	SNF8	protein_coding	17	SNF8 subunit of ESCRT-II	4006.36	0.00229104	0.0800121	0.0286376	0.977154	0.991939
ENSG00000159212	CLIC6	protein_coding	21	chloride intracellular channel 6	25.5493	-0.261676	0.396165	-0.666493	0.505096	0.72788
ENSG00000159214	CCDC24	protein_coding	1	coiled-coil domain containing 24	313.091	-0.422755	0.115279	-3.66695	0.000245464	0.00222151
ENSG00000159216	RUNX1	protein_coding	21	RUNX family transcription factor 1	2342.59	-0.479113	0.0914038	-5.24226	1.58624e-07	2.87247e-06
ENSG00000159217	IGF2BP1	protein_coding	17	insulin like growth factor 2 mRNA binding protein 1	15.0585	0.0462854	0.503833	0.101446	0.919196	0.967697
ENSG00000159228	CBR1	protein_coding	21	carbonyl reductase 1	7150	-0.0741975	0.0805013	-0.921695	0.356688	0.601727
ENSG00000159231	CBR3	protein_coding	21	carbonyl reductase 3	1968.73	0.0944252	0.0854602	1.10474	0.269271	0.512302
ENSG00000159239	AC005041.1	protein_coding	2	novel protein	8.55909	-0.963863	0.546703	-1.74225	0.0814645	0.239858
ENSG00000159248	GJD2	protein_coding	15	gap junction protein delta 2	26.8942	0	0.600265	0	1	1
ENSG00000159251	ACTC1	protein_coding	15	actin alpha cardiac muscle 1	1071.43	0.449943	0.485055	1.83743	0.0661458	0.207225
ENSG00000159256	MORC3	protein_coding	21	MORC family CW-type zinc finger 3	2151.74	0.299538	0.114708	2.6112	0.00902238	0.0467415
ENSG00000159259	CHAF1B	protein_coding	21	chromatin assembly factor 1 subunit B	882.121	0.0384442	0.106349	0.361414	0.71779	0.864081
ENSG00000159267	HLCS	protein_coding	21	holocarboxylase synthetase	1576.93	-0.281201	0.0797586	-3.52564	0.000422467	0.00356972
ENSG00000159314	ARHGAP27	protein_coding	17	Rho GTPase activating protein 27	139.001	-0.088901	0.201052	-0.442403	0.658197	0.829598
ENSG00000159322	ADPGK	protein_coding	15	ADP dependent glucokinase	4362.46	0.0445368	0.0566575	0.786107	0.431805	0.668783
ENSG00000159335	PTMS	protein_coding	12	parathymosin	14712.7	-0.0703519	0.0979149	-0.718502	0.472448	0.702557
ENSG00000159346	ADIPOR1	protein_coding	1	adiponectin receptor 1	8728.48	0.0117101	0.0512395	0.228528	0.819236	0.920245
ENSG00000159348	CYB5R1	protein_coding	1	cytochrome b5 reductase 1	4188.39	0.187779	0.0724234	2.59276	0.0095208	0.0486418
ENSG00000159352	PSMD4	protein_coding	1	proteasome 26S subunit, non-ATPase 4	7459.39	-0.132956	0.0717556	-1.8529	0.0638962	0.202314
ENSG00000159363	ATP13A2	protein_coding	1	ATPase cation transporting 13A2	4870.92	-0.231797	0.109151	-2.12362	0.0337019	0.126967
ENSG00000159374	M1AP	protein_coding	2	meiosis 1 associated protein	20.9522	0.0325387	0.418615	0.0782608	0.937621	0.976249
ENSG00000159377	PSMB4	protein_coding	1	proteasome 20S subunit beta 4	16539.1	0.0397389	0.0726644	0.546877	0.584464	0.783149
ENSG00000159387	IRX6	protein_coding	16	iroquois homeobox 6	89.0863	0.698459	0.235606	2.9628	0.00304853	0.0192807
ENSG00000159388	BTG2	protein_coding	1	BTG anti-proliferation factor 2	735.793	0.162874	0.100895	1.61546	0.106211	0.287212
ENSG00000159399	HK2	protein_coding	2	hexokinase 2	5009.76	-0.438023	0.0762873	-5.74154	9.38172e-09	2.03206e-07
ENSG00000159403	C1R	protein_coding	12	complement C1r	594.763	0.0891548	0.127443	0.699632	0.484157	0.71213
ENSG00000159423	ALDH4A1	protein_coding	1	aldehyde dehydrogenase 4 family member A1	2795.08	-0.199029	0.0959504	-2.0743	0.0380518	0.138518
ENSG00000159433	STARD9	protein_coding	15	StAR related lipid transfer domain containing 9	2746.23	0.0205387	0.0728901	0.28179	0.778104	0.898767
ENSG00000159445	THEM4	protein_coding	1	thioesterase superfamily member 4	4208.91	0.309509	0.0738826	4.18909	2.80077e-05	0.000334686
ENSG00000159459	UBR1	protein_coding	15	ubiquitin protein ligase E3 component n-recognin 1	2684.82	0.0423958	0.107571	0.39413	0.693485	0.849621
ENSG00000159461	AMFR	protein_coding	16	autocrine motility factor receptor	4533.86	0.0671433	0.0527101	1.27378	0.202741	0.434101
ENSG00000159479	MED8	protein_coding	1	mediator complex subunit 8	2028.23	-0.233942	0.0711992	-3.28576	0.00101706	0.00759418
ENSG00000159579	RSPRY1	protein_coding	16	ring finger and SPRY domain containing 1	1658.04	-0.0256513	0.0817695	-0.313689	0.753757	0.885289
ENSG00000159588	CCDC17	protein_coding	1	coiled-coil domain containing 17	58.826	-0.400263	0.315221	-1.27388	0.202707	0.434101
ENSG00000159592	GPBP1L1	protein_coding	1	GC-rich promoter binding protein 1 like 1	4554.58	0.0663231	0.0638023	1.03951	0.298567	0.544314
ENSG00000159593	NAE1	protein_coding	16	NEDD8 activating enzyme E1 subunit 1	2153.81	0.321803	0.137734	2.33625	0.0194781	0.0841959
ENSG00000159596	TMEM69	protein_coding	1	transmembrane protein 69	1034.81	0.178585	0.0869419	2.05404	0.0399716	0.143699
ENSG00000159618	ADGRG5	protein_coding	16	adhesion G protein-coupled receptor G5	6.84361	0.0253106	0.579019	0.0434258	0.965362	0.987457
ENSG00000159640	ACE	protein_coding	17	angiotensin I converting enzyme	20.6502	-0.287699	0.386976	-0.744033	0.456857	0.689579
ENSG00000159648	TEPP	protein_coding	16	testis, prostate and placenta expressed	58.513	0.399792	0.301873	1.33968	0.180351	0.405225
ENSG00000159658	EFCAB14	protein_coding	1	EF-hand calcium binding domain 14	7773.75	0.155019	0.0726768	2.13298	0.0329265	0.124837
ENSG00000159674	SPON2	protein_coding	4	spondin 2	1796.35	-0.733051	0.105103	-6.97371	3.08687e-12	1.01669e-10
ENSG00000159685	CHCHD6	protein_coding	3	coiled-coil-helix-coiled-coil-helix domain containing 6	2042.9	0.360239	0.102355	3.51887	0.000433393	0.00365425
ENSG00000159692	CTBP1	protein_coding	4	C-terminal binding protein 1	5955.15	-0.0576726	0.0860694	-0.670071	0.502812	0.726317
ENSG00000159708	LRRC36	protein_coding	16	leucine rich repeat containing 36	11.4945	0.668389	0.531412	1.30207	0.192892	0.421545
ENSG00000159713	TPPP3	protein_coding	16	tubulin polymerization promoting protein family member 3	19.6084	-0.562455	0.472915	-1.22519	0.220503	0.45715
ENSG00000159714	ZDHHC1	protein_coding	16	zinc finger DHHC-type containing 1	583.388	0.133252	0.145281	0.917111	0.359084	0.604242
ENSG00000159720	ATP6V0D1	protein_coding	16	ATPase H+ transporting V0 subunit d1	7584.94	0.031606	0.0905878	0.348888	0.727173	0.869396
ENSG00000159733	ZFYVE28	protein_coding	4	zinc finger FYVE-type containing 28	1064.97	-0.264032	0.105212	-2.50978	0.0120808	0.0586639
ENSG00000159753	CARMIL2	protein_coding	16	capping protein regulator and myosin 1 linker 2	17.4099	-0.709482	0.43135	-1.65806	0.0973045	0.270445
ENSG00000159761	C16orf86	protein_coding	16	chromosome 16 open reading frame 86	507.06	0.222059	0.107734	2.06115	0.0392891	0.141986
ENSG00000159784	FAM131B	protein_coding	7	family with sequence similarity 131 member B	61.3436	-5.50359	0.432407	-8.35193	6.71574e-17	3.10072e-15
ENSG00000159788	RGS12	protein_coding	4	regulator of G protein signaling 12	5111.48	0.550569	0.0946194	5.81845	5.93953e-09	1.32084e-07
ENSG00000159792	PSKH1	protein_coding	16	protein serine kinase H1	3428.07	0.0331819	0.1024	0.32403	0.745915	0.881032
ENSG00000159840	ZYX	protein_coding	7	zyxin	8551.05	-1.00449	0.0950572	-10.5674	4.21885e-26	3.07822e-24
ENSG00000159842	ABR	protein_coding	17	ABR activator of RhoGEF and GTPase	17195.9	0.25575	0.0619864	4.12588	3.69325e-05	0.000430276
ENSG00000159860	TCAF2P1	transcribed_unprocessed_pseudogene	7	TRPM8 channel associated factor 2 pseudogene 1	14.463	-0.605388	0.472789	-1.30407	0.19221	0.4206
ENSG00000159871	LYPD5	protein_coding	19	LY6/PLAUR domain containing 5	42.0536	-0.424914	0.307893	-1.38574	0.165825	0.383968
ENSG00000159873	CCDC117	protein_coding	22	coiled-coil domain containing 117	1339.85	0.354166	0.115647	3.06249	0.00219505	0.0146718
ENSG00000159882	ZNF230	protein_coding	19	zinc finger protein 230	285.123	0.140665	0.155804	0.902975	0.366539	0.611581
ENSG00000159884	CCDC107	protein_coding	9	coiled-coil domain containing 107	1038.23	-0.111094	0.121789	-0.912164	0.361682	0.606912
ENSG00000159885	ZNF222	protein_coding	19	zinc finger protein 222	203.008	0.179305	0.169809	1.05612	0.290911	0.536133
ENSG00000159899	NPR2	protein_coding	9	natriuretic peptide receptor 2	2297.34	-0.21273	0.0837107	-2.54132	0.0110434	0.0546079
ENSG00000159905	ZNF221	protein_coding	19	zinc finger protein 221	154.73	-0.324739	0.188871	-1.71983	0.0854625	0.247511
ENSG00000159915	ZNF233	protein_coding	19	zinc finger protein 233	159.768	0.56871	0.174574	3.25941	0.00111643	0.00819106
ENSG00000159917	ZNF235	protein_coding	19	zinc finger protein 235	381.821	0.0819186	0.13591	0.602753	0.546673	0.758668
ENSG00000159921	GNE	protein_coding	9	glucosamine (UDP-N-acetyl)-2-epimerase/N-acetylmannosamine kinase	2474.09	-0.0665445	0.0725314	-0.917458	0.358903	0.604148
ENSG00000159958	TNFRSF13C	protein_coding	22	TNF receptor superfamily member 13C	10.4343	0.0360087	0.472703	0.0762629	0.93921	0.976839
ENSG00000160007	ARHGAP35	protein_coding	19	Rho GTPase activating protein 35	8728.19	-0.0706049	0.0623193	-1.13296	0.257232	0.499171
ENSG00000160013	PTGIR	protein_coding	19	prostaglandin I2 receptor	7.49258	0	0.617722	0	1	1
ENSG00000160014	CALM3	protein_coding	19	calmodulin 3	16610.5	0.18275	0.0863636	2.11605	0.0343403	0.128636
ENSG00000160049	DFFA	protein_coding	1	DNA fragmentation factor subunit alpha	3148.69	-0.00813149	0.0615526	-0.132109	0.894898	0.95763
ENSG00000160050	CCDC28B	protein_coding	1	coiled-coil domain containing 28B	571.368	0.0200416	0.113912	0.175913	0.860362	0.940373
ENSG00000160051	IQCC	protein_coding	1	IQ motif containing C	257.562	-0.0976034	0.161987	-0.602459	0.546869	0.758867
ENSG00000160055	TMEM234	protein_coding	1	transmembrane protein 234	1201.94	-0.142968	0.0913742	-1.56468	0.117658	0.306918
ENSG00000160058	BSDC1	protein_coding	1	BSD domain containing 1	6267.1	-0.0840284	0.088485	-0.94964	0.342295	0.588609
ENSG00000160062	ZBTB8A	protein_coding	1	zinc finger and BTB domain containing 8A	282.998	0.172127	0.159077	1.08196	0.279272	0.523468
ENSG00000160072	ATAD3B	protein_coding	1	ATPase family AAA domain containing 3B	1906.12	-0.0291962	0.116987	-0.249575	0.802916	0.912558
ENSG00000160075	SSU72	protein_coding	1	SSU72 homolog, RNA polymerase II CTD phosphatase	16521.9	0.137793	0.0758787	1.81592	0.0693822	0.214056
ENSG00000160087	UBE2J2	protein_coding	1	ubiquitin conjugating enzyme E2 J2	2449.21	0.00966932	0.0844219	0.114559	0.908795	0.962729
ENSG00000160094	ZNF362	protein_coding	1	zinc finger protein 362	2832.74	0.0378107	0.0748364	0.505257	0.613378	0.801953
ENSG00000160111	CPAMD8	protein_coding	19	C3 and PZP like alpha-2-macroglobulin domain containing 8	48.5129	-0.598203	0.336212	-1.79819	0.0721463	0.220475
ENSG00000160113	NR2F6	protein_coding	19	nuclear receptor subfamily 2 group F member 6	2907.43	-0.00616896	0.109793	-0.0561874	0.955193	0.98358
ENSG00000160117	ANKLE1	protein_coding	19	ankyrin repeat and LEM domain containing 1	109.16	0.111953	0.207378	0.539356	0.589641	0.786398
ENSG00000160124	CCDC58	protein_coding	3	coiled-coil domain containing 58	453.975	0.0669062	0.125191	0.534321	0.59312	0.78867
ENSG00000160131	VMA21	protein_coding	X	vacuolar ATPase assembly factor VMA21	1079.22	0.247148	0.117849	2.09702	0.0359915	0.133014
ENSG00000160145	KALRN	protein_coding	3	kalirin RhoGEF kinase	24.9439	-1.1618	0.366666	-3.14456	0.00166339	0.0115869
ENSG00000160161	CILP2	protein_coding	19	cartilage intermediate layer protein 2	23.5458	-0.515838	0.50283	-1.15411	0.248454	0.488838
ENSG00000160172	FAM86C2P	transcribed_unprocessed_pseudogene	11	family with sequence similarity 86 member C2, pseudogene	70.6573	-0.101743	0.220597	-0.460975	0.644816	0.822423
ENSG00000160179	ABCG1	protein_coding	21	ATP binding cassette subfamily G member 1	36.5385	0.0482272	0.365207	0.131341	0.895505	0.95794
ENSG00000160180	TFF3	protein_coding	21	trefoil factor 3	133.988	0.326785	0.222376	1.46661	0.142482	0.347431
ENSG00000160181	TFF2	protein_coding	21	trefoil factor 2	6.84293	-0.0892634	0.60611	-0.198755	0.842454	0.931557
ENSG00000160188	RSPH1	protein_coding	21	radial spoke head component 1	22.4833	-0.421731	0.377664	-1.10762	0.268026	0.51099
ENSG00000160190	SLC37A1	protein_coding	21	solute carrier family 37 member 1	991.5	0.258394	0.0988655	2.61311	0.00897235	0.0465668
ENSG00000160191	PDE9A	protein_coding	21	phosphodiesterase 9A	181.969	0.261704	0.178701	1.4666	0.142486	0.347431
ENSG00000160193	WDR4	protein_coding	21	WD repeat domain 4	606.555	-0.0751467	0.124879	-0.601721	0.54736	0.759233
ENSG00000160194	NDUFV3	protein_coding	21	NADH:ubiquinone oxidoreductase subunit V3	1226.39	0.0229051	0.0838486	0.273152	0.784737	0.902859
ENSG00000160199	PKNOX1	protein_coding	21	PBX/knotted 1 homeobox 1	938.064	-0.0845806	0.0835641	-1.01216	0.311462	0.557716
ENSG00000160200	CBS	protein_coding	21	cystathionine beta-synthase	244.461	0.406286	0.181017	2.24734	0.0246184	0.100341
ENSG00000160201	U2AF1	protein_coding	21	U2 small nuclear RNA auxiliary factor 1	94.2341	0.395195	0.223377	1.77059	0.0766292	0.23058
ENSG00000160207	HSF2BP	protein_coding	21	heat shock transcription factor 2 binding protein	27.3423	-0.766627	0.343042	-2.23402	0.0254819	0.102709
ENSG00000160208	RRP1B	protein_coding	21	ribosomal RNA processing 1B	2484.24	-0.132532	0.0642372	-2.06313	0.0390998	0.141507
ENSG00000160209	PDXK	protein_coding	21	pyridoxal kinase	3714.85	-0.556253	0.0865902	-6.42389	1.32832e-10	3.7141e-09
ENSG00000160211	G6PD	protein_coding	X	glucose-6-phosphate dehydrogenase	9402.93	-1.20627	0.09236	-13.0605	5.53396e-39	5.94811e-37
ENSG00000160213	CSTB	protein_coding	21	cystatin B	7442.41	-0.0403845	0.068061	-0.593358	0.552941	0.762688
ENSG00000160214	RRP1	protein_coding	21	ribosomal RNA processing 1	1847.7	-0.0673313	0.13297	-0.506347	0.612613	0.801581
ENSG00000160216	AGPAT3	protein_coding	21	1-acylglycerol-3-phosphate O-acyltransferase 3	6125.02	-0.0731716	0.0609419	-1.20068	0.229876	0.46761
ENSG00000160218	TRAPPC10	protein_coding	21	trafficking protein particle complex 10	3187.98	0.0568743	0.0704243	0.807589	0.419327	0.658843
ENSG00000160219	GAB3	protein_coding	X	GRB2 associated binding protein 3	123.407	-0.181584	0.198506	-0.916156	0.359585	0.604634
ENSG00000160221	GATD3A	protein_coding	21	glutamine amidotransferase like class 1 domain containing 3A	24.5376	-0.146966	0.359761	-0.408603	0.682831	0.844046
ENSG00000160226	CFAP410	protein_coding	21	cilia and flagella associated protein 410	1002.01	0.354737	0.118429	2.99544	0.00274052	0.0177367
ENSG00000160229	ZNF66	protein_coding	19	zinc finger protein 66	26.6358	-0.0690955	0.394779	-0.175183	0.860936	0.940589
ENSG00000160233	LRRC3	protein_coding	21	leucine rich repeat containing 3	222.936	0.00170479	0.181936	0.00941795	0.992486	0.997876
ENSG00000160255	ITGB2	protein_coding	21	integrin subunit beta 2	181.177	-1.15662	0.385117	-3.17864	0.0014797	0.0104642
ENSG00000160256	FAM207A	protein_coding	21	family with sequence similarity 207 member A	760.054	-0.0870017	0.126175	-0.689526	0.490493	0.716965
ENSG00000160271	RALGDS	protein_coding	9	ral guanine nucleotide dissociation stimulator	902.803	0.0175198	0.109381	0.160164	0.872752	0.946412
ENSG00000160282	FTCD	protein_coding	21	formimidoyltransferase cyclodeaminase	13.866	-0.879075	0.468663	-1.88682	0.0591843	0.191551
ENSG00000160284	SPATC1L	protein_coding	21	spermatogenesis and centriole associated 1 like	619.252	-0.130874	0.125182	-1.04549	0.295798	0.54124
ENSG00000160285	LSS	protein_coding	21	lanosterol synthase	16308.4	0.271353	0.099524	2.72654	0.00640024	0.035405
ENSG00000160293	VAV2	protein_coding	9	vav guanine nucleotide exchange factor 2	1565.27	-0.271088	0.077782	-3.48518	0.000491802	0.00407296
ENSG00000160294	MCM3AP	protein_coding	21	minichromosome maintenance complex component 3 associated protein	7394.12	-0.026815	0.0570764	-0.469809	0.638491	0.817675
ENSG00000160298	C21orf58	protein_coding	21	chromosome 21 open reading frame 58	710.951	0.113058	0.117457	0.962417	0.33584	0.58343
ENSG00000160299	PCNT	protein_coding	21	pericentrin	4409.95	0.00128697	0.0547745	0.0234856	0.981263	0.993902
ENSG00000160305	DIP2A	protein_coding	21	disco interacting protein 2 homolog A	4314.75	0.0570443	0.0687815	0.829381	0.406889	0.648583
ENSG00000160307	S100B	protein_coding	21	S100 calcium binding protein B	67400.1	-0.839773	0.0687477	-12.2155	2.56907e-34	2.40004e-32
ENSG00000160310	PRMT2	protein_coding	21	protein arginine methyltransferase 2	12537.7	0.143457	0.0652536	2.19846	0.0279161	0.110187
ENSG00000160318	CLDND2	protein_coding	19	claudin domain containing 2	17.1577	-0.201521	0.55634	-0.357863	0.720446	0.86602
ENSG00000160323	ADAMTS13	protein_coding	9	ADAM metallopeptidase with thrombospondin type 1 motif 13	526.079	-0.361087	0.138566	-2.6064	0.00914982	0.0471904
ENSG00000160325	CACFD1	protein_coding	9	calcium channel flower domain containing 1	1285.28	0.271371	0.101996	2.66082	0.00779507	0.0415904
ENSG00000160326	SLC2A6	protein_coding	9	solute carrier family 2 member 6	1475.66	-0.234572	0.1211	-1.93708	0.0527357	0.176487
ENSG00000160336	ZNF761	protein_coding	19	zinc finger protein 761	635.825	0.0471604	0.10818	0.435953	0.662871	0.833025
ENSG00000160345	C9orf116	protein_coding	9	chromosome 9 open reading frame 116	142.732	-0.134535	0.180979	-0.743126	0.457406	0.690251
ENSG00000160352	ZNF714	protein_coding	19	zinc finger protein 714	244.714	-0.0453785	0.199004	-0.228027	0.819625	0.92036
ENSG00000160360	GPSM1	protein_coding	9	G protein signaling modulator 1	3641.37	0.0195572	0.115917	0.168738	0.866003	0.943032
ENSG00000160392	C19orf47	protein_coding	19	chromosome 19 open reading frame 47	984.705	0.00460401	0.0984425	0.046797	0.962675	0.986913
ENSG00000160396	HIPK4	protein_coding	19	homeodomain interacting protein kinase 4	3.52439	-0.281657	0.612012	-0.567293	0.570515
ENSG00000160401	CFAP157	protein_coding	9	cilia and flagella associated protein 157	9.75906	-0.0559372	0.487346	-0.114603	0.90876	0.962729
ENSG00000160404	TOR2A	protein_coding	9	torsin family 2 member A	680.199	0.164326	0.132877	1.23649	0.216276	0.451995
ENSG00000160408	ST6GALNAC6	protein_coding	9	ST6 N-acetylgalactosaminide alpha-2,6-sialyltransferase 6	63.0347	-0.456498	0.287777	-1.58644	0.11264	0.297831
ENSG00000160410	SHKBP1	protein_coding	19	SH3KBP1 binding protein 1	4760.43	-0.137344	0.100877	-1.3615	0.173354	0.395447
ENSG00000160439	RDH13	protein_coding	19	retinol dehydrogenase 13	527.495	0.0528776	0.116993	0.451907	0.651336	0.826185
ENSG00000160445	ZER1	protein_coding	9	zyg-11 related cell cycle regulator	3579.72	-0.0781703	0.0793012	-0.985747	0.324257	0.571805
ENSG00000160446	ZDHHC12	protein_coding	9	zinc finger DHHC-type palmitoyltransferase 12	2292.35	-0.257311	0.104602	-2.45988	0.0138984	0.0652705
ENSG00000160447	PKN3	protein_coding	9	protein kinase N3	1345.87	0.154572	0.130285	1.18636	0.235479	0.4745
ENSG00000160460	SPTBN4	protein_coding	19	spectrin beta, non-erythrocytic 4	37.8029	-0.500328	0.38094	-1.33583	0.181603	0.407111
ENSG00000160469	BRSK1	protein_coding	19	BR serine/threonine kinase 1	740.53	-0.411924	0.136029	-3.03041	0.0024422	0.0160713
ENSG00000160471	COX6B2	protein_coding	19	cytochrome c oxidase subunit 6B2	5.75222	-0.365709	0.612121	-0.661128	0.50853	0.730617
ENSG00000160472	TMEM190	protein_coding	19	transmembrane protein 190	3.92393	-1.4982	0.60571	-3.04542	0.00232358
ENSG00000160539	PLPP7	protein_coding	9	phospholipid phosphatase 7 (inactive)	430.784	-0.0399823	0.126094	-0.317053	0.751203	0.883557
ENSG00000160551	TAOK1	protein_coding	17	TAO kinase 1	8299.05	-0.0184545	0.119435	-0.154516	0.877203	0.948384
ENSG00000160563	MED27	protein_coding	9	mediator complex subunit 27	1117.24	-0.228025	0.0867271	-2.62924	0.00855759	0.0448127
ENSG00000160570	DEDD2	protein_coding	19	death effector domain containing 2	1090.5	-0.398045	0.111434	-3.57205	0.000354192	0.00305216
ENSG00000160584	SIK3	protein_coding	11	SIK family kinase 3	2798.51	-0.12298	0.0915951	-1.34269	0.179371	0.404101
ENSG00000160588	MPZL3	protein_coding	11	myelin protein zero like 3	42.1294	-2.1541	0.360674	-5.89737	3.69345e-09	8.51667e-08
ENSG00000160602	NEK8	protein_coding	17	NIMA related kinase 8	314.862	-0.0816023	0.132806	-0.614472	0.538904	0.753696
ENSG00000160606	TLCD1	protein_coding	17	TLC domain containing 1	177.398	-0.809778	0.176016	-4.59806	4.26442e-06	5.93693e-05
ENSG00000160613	PCSK7	protein_coding	11	proprotein convertase subtilisin/kexin type 7	4045.26	-0.071729	0.0798799	-0.897958	0.369208	0.61377
ENSG00000160633	SAFB	protein_coding	19	scaffold attachment factor B	6150.82	0.0767644	0.0645234	1.1897	0.234164	0.473109
ENSG00000160678	S100A1	protein_coding	1	S100 calcium binding protein A1	5206.47	-1.93642	0.102276	-18.933	6.09683e-80	1.62517e-77
ENSG00000160679	CHTOP	protein_coding	1	chromatin target of PRMT1	4036.91	0.00607726	0.0588698	0.103239	0.917773	0.967219
ENSG00000160685	ZBTB7B	protein_coding	1	zinc finger and BTB domain containing 7B	2629.78	-0.102243	0.0891166	-1.1473	0.251256	0.49222
ENSG00000160688	FLAD1	protein_coding	1	flavin adenine dinucleotide synthetase 1	1849.21	-0.336353	0.0844153	-3.98441	6.76468e-05	0.000723592
ENSG00000160691	SHC1	protein_coding	1	SHC adaptor protein 1	14672	-1.14229	0.0780704	-14.6316	1.76465e-48	2.3837e-46
ENSG00000160695	VPS11	protein_coding	11	VPS11 core subunit of CORVET and HOPS complexes	3988.39	0.052648	0.0793243	0.663699	0.506883	0.729456
ENSG00000160703	NLRX1	protein_coding	11	NLR family member X1	1480.63	-0.264036	0.105458	-2.50372	0.0122894	0.0594315
ENSG00000160710	ADAR	protein_coding	1	adenosine deaminase RNA specific	17730.3	-0.149349	0.190489	-0.783979	0.433053	0.669833
ENSG00000160712	IL6R	protein_coding	1	interleukin 6 receptor	2676.17	0.286797	0.103193	2.77897	0.00545308	0.0310947
ENSG00000160714	UBE2Q1	protein_coding	1	ubiquitin conjugating enzyme E2 Q1	7162.3	0.0802556	0.0544835	1.47302	0.140744	0.344296
ENSG00000160716	CHRNB2	protein_coding	1	cholinergic receptor nicotinic beta 2 subunit	49.191	0.311345	0.300773	1.03204	0.302051	0.548366
ENSG00000160741	CRTC2	protein_coding	1	CREB regulated transcription coactivator 2	2974.34	-0.133656	0.105182	-1.27072	0.203829	0.435543
ENSG00000160746	ANO10	protein_coding	3	anoctamin 10	2311.8	0.1467	0.072843	2.01387	0.0440227	0.154539
ENSG00000160752	FDPS	protein_coding	1	farnesyl diphosphate synthase	14743	-0.010444	0.0966991	-0.108004	0.913992	0.965193
ENSG00000160753	RUSC1	protein_coding	1	RUN and SH3 domain containing 1	2196.23	-0.0553192	0.0816064	-0.67788	0.497848	0.723274
ENSG00000160766	GBAP1	transcribed_unprocessed_pseudogene	1	glucosylceramidase beta pseudogene 1	1002.1	0.10818	0.115141	0.939398	0.347526	0.593228
ENSG00000160767	FAM189B	protein_coding	1	family with sequence similarity 189 member B	2767.95	-0.158455	0.0952415	-1.66369	0.096175	0.268238
ENSG00000160781	PAQR6	protein_coding	1	progestin and adipoQ receptor family member 6	202.516	-0.234216	0.241782	-0.970752	0.331672	0.57936
ENSG00000160783	PMF1	protein_coding	1	polyamine modulated factor 1	1435.06	-0.0607265	0.115789	-0.52446	0.599959	0.793218
ENSG00000160785	SLC25A44	protein_coding	1	solute carrier family 25 member 44	2757.52	-0.131202	0.0669166	-1.96067	0.0499172	0.169863
ENSG00000160789	LMNA	protein_coding	1	lamin A/C	70750.9	-0.303769	0.0978328	-3.10502	0.00190268	0.013009
ENSG00000160796	NBEAL2	protein_coding	3	neurobeachin like 2	2385.06	-0.11296	0.106632	-1.05941	0.289411	0.534594
ENSG00000160799	CCDC12	protein_coding	3	coiled-coil domain containing 12	1572.27	-0.0611078	0.100304	-0.609227	0.542374	0.756147
ENSG00000160801	PTH1R	protein_coding	3	parathyroid hormone 1 receptor	33.8087	0.221667	0.486304	0.516283	0.605657	0.79686
ENSG00000160803	UBQLN4	protein_coding	1	ubiquilin 4	3241.23	-0.193392	0.0901868	-2.14434	0.0320054	0.122296
ENSG00000160808	MYL3	protein_coding	3	myosin light chain 3	18.0232	-0.390273	0.486054	-0.840866	0.400423	0.642219
ENSG00000160813	PPP1R35	protein_coding	7	protein phosphatase 1 regulatory subunit 35	1078.02	-0.0679794	0.122208	-0.556264	0.57803	0.778695
ENSG00000160818	GPATCH4	protein_coding	1	G-patch domain containing 4	2758.67	-0.120358	0.0718644	-1.67478	0.0939783	0.264101
ENSG00000160856	FCRL3	protein_coding	1	Fc receptor like 3	8.12104	-0.378081	0.578177	-0.642377	0.520628	0.739969
ENSG00000160862	AZGP1	protein_coding	7	alpha-2-glycoprotein 1, zinc-binding	230.529	-1.50916	0.189203	-7.97884	1.47719e-15	6.16533e-14
ENSG00000160867	FGFR4	protein_coding	5	fibroblast growth factor receptor 4	218.02	-0.597734	0.182674	-3.27249	0.00106605	0.00787687
ENSG00000160877	NACC1	protein_coding	19	nucleus accumbens associated 1	4436.53	-0.520695	0.104787	-4.969	6.72986e-07	1.0859e-05
ENSG00000160886	LY6K	protein_coding	8	lymphocyte antigen 6 family member K	39.6089	-0.45287	0.530479	-1.09445	0.273759	0.517246
ENSG00000160888	IER2	protein_coding	19	immediate early response 2	2418.99	-0.425753	0.109609	-3.8843	0.000102625	0.00104252
ENSG00000160908	ZNF394	protein_coding	7	zinc finger protein 394	1396.2	0.194569	0.067193	2.89549	0.00378564	0.0230248
ENSG00000160917	CPSF4	protein_coding	7	cleavage and polyadenylation specific factor 4	1507.31	-0.0388489	0.0735566	-0.528158	0.59739	0.791565
ENSG00000160932	LY6E	protein_coding	8	lymphocyte antigen 6 family member E	21253.5	-0.717012	0.109644	-6.53928	6.18136e-11	1.81199e-09
ENSG00000160948	VPS28	protein_coding	8	VPS28 subunit of ESCRT-I	5174.51	0.134099	0.0991647	1.35228	0.176286	0.400262
ENSG00000160949	TONSL	protein_coding	8	tonsoku like, DNA repair protein	1647.74	-0.0139399	0.130509	-0.106842	0.914914	0.965722
ENSG00000160951	PTGER1	protein_coding	19	prostaglandin E receptor 1	29.5347	-1.62795	0.3963	-4.09343	4.25036e-05	0.00048473
ENSG00000160953	PWWP3A	protein_coding	19	PWWP domain containing 3A, DNA repair factor	4806.75	0.111585	0.0844578	1.32116	0.186448	0.412935
ENSG00000160957	RECQL4	protein_coding	8	RecQ like helicase 4	1520.6	-0.0745769	0.127015	-0.587127	0.557118	0.765749
ENSG00000160959	LRRC14	protein_coding	8	leucine rich repeat containing 14	1939.06	-0.197279	0.0925813	-2.13085	0.0331016	0.125264
ENSG00000160961	ZNF333	protein_coding	19	zinc finger protein 333	827.224	0.207201	0.0939714	2.20508	0.0274485	0.108814
ENSG00000160972	PPP1R16A	protein_coding	8	protein phosphatase 1 regulatory subunit 16A	1532.44	-0.33151	0.127054	-2.60914	0.00907696	0.0469391
ENSG00000160973	FOXH1	protein_coding	8	forkhead box H1	10.2823	-0.130797	0.539008	-0.253043	0.800235	0.911169
ENSG00000160991	ORAI2	protein_coding	7	ORAI calcium release-activated calcium modulator 2	3258.05	-0.108675	0.0991576	-1.09597	0.27309	0.516715
ENSG00000160993	ALKBH4	protein_coding	7	alkB homolog 4, lysine demethylase	787.107	-0.0712727	0.127532	-0.558859	0.576258	0.777943
ENSG00000160999	SH2B2	protein_coding	7	SH2B adaptor protein 2	108.5	0.0149828	0.202585	0.0736206	0.941312	0.977494
ENSG00000161010	MRNIP	protein_coding	5	MRN complex interacting protein	1375.25	0.0570117	0.0754951	0.755163	0.450151	0.684104
ENSG00000161011	SQSTM1	protein_coding	5	sequestosome 1	32005.3	-0.605109	0.103566	-5.84274	5.13479e-09	1.15602e-07
ENSG00000161013	MGAT4B	protein_coding	5	alpha-1,3-mannosyl-glycoprotein 4-beta-N-acetylglucosaminyltransferase B	13063.1	0.0411162	0.0976723	0.420959	0.673785	0.839167
ENSG00000161016	RPL8	protein_coding	8	ribosomal protein L8	48725.9	0.0424258	0.106637	0.39785	0.690741	0.848605
ENSG00000161021	MAML1	protein_coding	5	mastermind like transcriptional coactivator 1	3199.21	0.0395737	0.0609083	0.649733	0.515864	0.736918
ENSG00000161036	LRWD1	protein_coding	7	leucine rich repeats and WD repeat domain containing 1	1479.5	-0.174861	0.105558	-1.65648	0.0976248	0.271147
ENSG00000161040	FBXL13	protein_coding	7	F-box and leucine rich repeat protein 13	11.9382	0.33221	0.500152	0.652902	0.51382	0.735497
ENSG00000161048	NAPEPLD	protein_coding	7	N-acyl phosphatidylethanolamine phospholipase D	617.153	0.0281955	0.110617	0.254838	0.798848	0.910575
ENSG00000161057	PSMC2	protein_coding	7	proteasome 26S subunit, ATPase 2	5413.66	-0.0196079	0.0569211	-0.344477	0.730487	0.871355
ENSG00000161082	CELF5	protein_coding	19	CUGBP Elav-like family member 5	12.1777	-1.11042	0.435468	-2.49285	0.0126723	0.0609295
ENSG00000161091	MFSD12	protein_coding	19	major facilitator superfamily domain containing 12	180899	0.128085	0.114306	1.12053	0.262488	0.505117
ENSG00000161133	USP41	protein_coding	22	ubiquitin specific peptidase 41	5.26602	-0.844711	0.565058	-1.41453	0.157206	0.37044
ENSG00000161149	TUBA3FP	lncRNA	22	tubulin alpha 3f pseudogene	48.3049	-0.406989	0.265314	-1.5327	0.125349	0.319437
ENSG00000161179	YDJC	protein_coding	22	YdjC chitooligosaccharide deacetylase homolog	826.488	-0.36015	0.132827	-2.71107	0.00670655	0.0367235
ENSG00000161180	CCDC116	protein_coding	22	coiled-coil domain containing 116	20.6565	0.221936	0.468694	0.474855	0.634891	0.815361
ENSG00000161202	DVL3	protein_coding	3	dishevelled segment polarity protein 3	8957.92	0.223053	0.0689435	3.23529	0.00121518	0.00883732
ENSG00000161203	AP2M1	protein_coding	3	adaptor related protein complex 2 subunit mu 1	23639.4	-0.115105	0.0801206	-1.43665	0.150818	0.360363
ENSG00000161204	ABCF3	protein_coding	3	ATP binding cassette subfamily F member 3	3630.83	-0.196792	0.0913037	-2.15536	0.0311338	0.11968
ENSG00000161217	PCYT1A	protein_coding	3	phosphate cytidylyltransferase 1, choline, alpha	6508.95	-0.199322	0.0509104	-3.91517	9.03392e-05	0.000931439
ENSG00000161243	FBXO27	protein_coding	19	F-box protein 27	285.68	0.107822	0.130117	0.82855	0.407359	0.648981
ENSG00000161249	DMKN	protein_coding	19	dermokine	553.549	0.232835	0.141954	1.63947	0.101116	0.277413
ENSG00000161265	U2AF1L4	protein_coding	19	U2 small nuclear RNA auxiliary factor 1 like 4	387.966	0.287107	0.131042	2.19097	0.028454	0.111693
ENSG00000161267	BDH1	protein_coding	3	3-hydroxybutyrate dehydrogenase 1	2072.65	-0.0327988	0.105356	-0.311334	0.755547	0.886073
ENSG00000161277	THAP8	protein_coding	19	THAP domain containing 8	587.104	0.16448	0.113592	1.44803	0.147607	0.355538
ENSG00000161298	ZNF382	protein_coding	19	zinc finger protein 382	200.193	-0.113024	0.163888	-0.690053	0.490161	0.71671
ENSG00000161328	LRRC56	protein_coding	11	leucine rich repeat containing 56	183.198	-0.415911	0.237438	-1.75051	0.0800308	0.237738
ENSG00000161381	PLXDC1	protein_coding	17	plexin domain containing 1	29.9451	-1.40114	0.442615	-3.22038	0.00128021	0.00923636
ENSG00000161395	PGAP3	protein_coding	17	post-GPI attachment to proteins phospholipase 3	850.918	0.00589503	0.132799	0.0444299	0.964562	0.987295
ENSG00000161513	FDXR	protein_coding	17	ferredoxin reductase	1180.51	-0.0971884	0.128984	-0.75348	0.451162	0.684768
ENSG00000161526	SAP30BP	protein_coding	17	SAP30 binding protein	4517.71	-0.0169547	0.0766688	-0.221135	0.824987	0.922707
ENSG00000161533	ACOX1	protein_coding	17	acyl-CoA oxidase 1	2203.56	-0.0939816	0.0831352	-1.13047	0.258279	0.500385
ENSG00000161542	PRPSAP1	protein_coding	17	phosphoribosyl pyrophosphate synthetase associated protein 1	2395.6	0.233736	0.0704678	3.31694	0.000910106	0.00689459
ENSG00000161544	CYGB	protein_coding	17	cytoglobin	11671.2	-0.303479	0.114541	-2.64938	0.00806407	0.0427065
ENSG00000161547	SRSF2	protein_coding	17	serine and arginine rich splicing factor 2	10695.5	0.0932664	0.0604959	1.54169	0.123149	0.315767
ENSG00000161551	ZNF577	protein_coding	19	zinc finger protein 577	732.275	0.100289	0.110342	0.909081	0.363307	0.608705
ENSG00000161558	TMEM143	protein_coding	19	transmembrane protein 143	419.375	-0.231631	0.137824	-1.68054	0.0928523	0.261961
ENSG00000161594	KLHL10	protein_coding	17	kelch like family member 10	3.09444	-0.707678	0.614512	-1.04832	0.29449
ENSG00000161618	ALDH16A1	protein_coding	19	aldehyde dehydrogenase 16 family member A1	1988.74	-0.177127	0.123198	-1.43765	0.150534	0.359941
ENSG00000161638	ITGA5	protein_coding	12	integrin subunit alpha 5	11315	-1.09997	0.0786174	-13.9915	1.75771e-44	2.09167e-42
ENSG00000161642	ZNF385A	protein_coding	12	zinc finger protein 385A	789.168	-0.14905	0.115382	-1.29206	0.196336	0.426153
ENSG00000161647	MPP3	protein_coding	17	membrane palmitoylated protein 3	455.788	0.3246	0.11535	2.81388	0.00489474	0.0283685
ENSG00000161653	NAGS	protein_coding	17	N-acetylglutamate synthase	171.665	-0.407729	0.173541	-2.34873	0.0188374	0.0822623
ENSG00000161654	LSM12	protein_coding	17	LSM12 homolog	1004.49	-0.229745	0.0746267	-3.07857	0.00207993	0.0140243
ENSG00000161671	EMC10	protein_coding	19	ER membrane protein complex subunit 10	11142.4	-0.358298	0.0844223	-4.24413	2.19438e-05	0.000267259
ENSG00000161677	JOSD2	protein_coding	19	Josephin domain containing 2	1943.37	-0.21589	0.115185	-1.87435	0.060882	0.195092
ENSG00000161681	SHANK1	protein_coding	19	SH3 and multiple ankyrin repeat domains 1	527.62	-0.398121	0.139189	-2.86046	0.0042303	0.0251628
ENSG00000161682	FAM171A2	protein_coding	17	family with sequence similarity 171 member A2	400.703	0.279956	0.168871	1.6586	0.0971971	0.270297
ENSG00000161692	DBF4B	protein_coding	17	DBF4 zinc finger B	1056.74	0.0246691	0.124938	0.197402	0.843513	0.932137
ENSG00000161714	PLCD3	protein_coding	17	phospholipase C delta 3	3033.28	-0.324519	0.115913	-2.7997	0.00511494	0.0294254
ENSG00000161791	FMNL3	protein_coding	12	formin like 3	6893.83	-0.55699	0.0675683	-8.24355	1.67181e-16	7.52767e-15
ENSG00000161798	AQP5	protein_coding	12	aquaporin 5	4.37049	0.183403	0.616092	0.498747	0.617958	0.804887
ENSG00000161800	RACGAP1	protein_coding	12	Rac GTPase activating protein 1	4249.32	0.130709	0.062037	2.10692	0.0351241	0.130667
ENSG00000161813	LARP4	protein_coding	12	La ribonucleoprotein 4	4907.56	0.0372167	0.106432	0.349701	0.726563	0.869396
ENSG00000161835	TAMALIN	protein_coding	12	trafficking regulator and scaffold protein tamalin	2284.29	-0.0129397	0.104291	-0.124063	0.901266	0.959585
ENSG00000161847	RAVER1	protein_coding	19	ribonucleoprotein, PTB binding 1	1550.02	-0.263876	0.10431	-2.52965	0.0114177	0.0560981
ENSG00000161860	SYCE2	protein_coding	19	synaptonemal complex central element protein 2	11.482	0.0187292	0.472898	0.039317	0.968638	0.988767
ENSG00000161888	SPC24	protein_coding	19	SPC24 component of NDC80 kinetochore complex	600.644	0.170472	0.106951	1.59358	0.111029	0.294976
ENSG00000161896	IP6K3	protein_coding	6	inositol hexakisphosphate kinase 3	288.626	0.923204	0.161136	5.7306	1.00079e-08	2.15601e-07
ENSG00000161904	LEMD2	protein_coding	6	LEM domain nuclear envelope protein 2	4094.7	-0.0429167	0.0816364	-0.525706	0.599092	0.792815
ENSG00000161912	ADCY10P1	transcribed_unprocessed_pseudogene	6	ADCY10 pseudogene 1	351.527	-0.19218	0.146878	-1.30848	0.19071	0.418745
ENSG00000161914	ZNF653	protein_coding	19	zinc finger protein 653	245.223	0.156247	0.160283	0.974684	0.329717	0.577156
ENSG00000161920	MED11	protein_coding	17	mediator complex subunit 11	1153.85	-0.0396123	0.0893846	-0.443169	0.657644	0.829412
ENSG00000161921	CXCL16	protein_coding	17	C-X-C motif chemokine ligand 16	124.27	-0.264127	0.18146	-1.45466	0.145764	0.353225
ENSG00000161939	RNASEK-C17orf49	protein_coding	17	RNASEK-C17orf49 readthrough	8.1225	-0.212919	0.56713	-0.395995	0.692109	0.849195
ENSG00000161940	BCL6B	protein_coding	17	BCL6B transcription repressor	21.1895	0.142649	0.409562	0.341484	0.732739	0.872479
ENSG00000161955	TNFSF13	protein_coding	17	TNF superfamily member 13	86.33	-0.574481	0.264856	-2.17022	0.0299902	0.11633
ENSG00000161956	SENP3	protein_coding	17	SUMO specific peptidase 3	1575.64	-0.045786	0.0778339	-0.588263	0.556356	0.765234
ENSG00000161958	FGF11	protein_coding	17	fibroblast growth factor 11	6.17511	-0.0952252	0.5951	-0.160645	0.872373	0.946123
ENSG00000161960	EIF4A1	protein_coding	17	eukaryotic translation initiation factor 4A1	1998.84	-0.0993401	0.0830826	-1.19566	0.231829	0.469993
ENSG00000161970	RPL26	protein_coding	17	ribosomal protein L26	16856.4	0.116389	0.125879	0.924607	0.35517	0.600521
ENSG00000161980	POLR3K	protein_coding	16	RNA polymerase III subunit K	1020.78	-0.0627483	0.105433	-0.595161	0.551736	0.76192
ENSG00000161981	SNRNP25	protein_coding	16	small nuclear ribonucleoprotein U11/U12 subunit 25	1366.72	-0.0432106	0.0918079	-0.470665	0.63788	0.817311
ENSG00000161996	WDR90	protein_coding	16	WD repeat domain 90	1517.43	-0.0981301	0.143877	-0.682008	0.495234	0.720908
ENSG00000161999	JMJD8	protein_coding	16	jumonji domain containing 8	3946.05	-0.066125	0.105816	-0.624908	0.532032	0.748672
ENSG00000162004	CCDC78	protein_coding	16	coiled-coil domain containing 78	280.447	-0.128292	0.148692	-0.862501	0.388412	0.631928
ENSG00000162032	SPSB3	protein_coding	16	splA/ryanodine receptor domain and SOCS box containing 3	2080.76	0.159277	0.111773	1.42504	0.154146	0.365952
ENSG00000162039	MEIOB	protein_coding	16	meiosis specific with OB-fold	27.0341	-0.0654323	0.411395	-0.159421	0.873337	0.946636
ENSG00000162062	TEDC2	protein_coding	16	tubulin epsilon and delta complex 2	388.858	-0.0372016	0.15709	-0.236843	0.812779	0.917159
ENSG00000162063	CCNF	protein_coding	16	cyclin F	1613.28	0.102886	0.0990628	1.03854	0.299019	0.54484
ENSG00000162065	TBC1D24	protein_coding	16	TBC1 domain family member 24	1129.23	-0.00270201	0.0906473	-0.0298354	0.976198	0.991725
ENSG00000162066	AMDHD2	protein_coding	16	amidohydrolase domain containing 2	5489.96	0.339911	0.105691	3.21593	0.00130024	0.00936396
ENSG00000162073	PAQR4	protein_coding	16	progestin and adipoQ receptor family member 4	2976.66	-0.0997726	0.114153	-0.874024	0.382105	0.626207
ENSG00000162076	FLYWCH2	protein_coding	16	FLYWCH family member 2	1010.6	-0.152514	0.124307	-1.22692	0.219854	0.456088
ENSG00000162086	ZNF75A	protein_coding	16	zinc finger protein 75a	982.238	0.043706	0.0987943	0.442407	0.658195	0.829598
ENSG00000162104	ADCY9	protein_coding	16	adenylate cyclase 9	6155.29	0.299715	0.067145	4.4637	8.05545e-06	0.000107291
ENSG00000162105	SHANK2	protein_coding	11	SH3 and multiple ankyrin repeat domains 2	13.8034	-0.778862	0.572227	-1.33197	0.182871	0.408335
ENSG00000162129	CLPB	protein_coding	11	caseinolytic mitochondrial matrix peptidase chaperone subunit B	1379.42	-0.267404	0.0829316	-3.22422	0.00126317	0.00913323
ENSG00000162139	NEU3	protein_coding	11	neuraminidase 3	1297.04	0.128596	0.0731088	1.75877	0.0786159	0.234581
ENSG00000162144	CYB561A3	protein_coding	11	cytochrome b561 family member A3	16615.9	0.301416	0.0865855	3.48106	0.000499432	0.00412078
ENSG00000162148	PPP1R32	protein_coding	11	protein phosphatase 1 regulatory subunit 32	65.9138	-0.115182	0.275933	-0.419513	0.674841	0.839849
ENSG00000162174	ASRGL1	protein_coding	11	asparaginase and isoaspartyl peptidase 1	158.106	-0.111201	0.182892	-0.608216	0.543044	0.756478
ENSG00000162188	GNG3	protein_coding	11	G protein subunit gamma 3	10.3741	0.453328	0.600028	0.883128	0.377167	0.621145
ENSG00000162191	UBXN1	protein_coding	11	UBX domain protein 1	6394.11	0.0633419	0.110905	0.571139	0.567906	0.77296
ENSG00000162194	LBHD1	protein_coding	11	LBH domain containing 1	601.426	-0.147609	0.0941376	-1.56794	0.116895	0.305407
ENSG00000162222	TTC9C	protein_coding	11	tetratricopeptide repeat domain 9C	1285.96	0.0504428	0.074529	0.676788	0.49854	0.724008
ENSG00000162227	TAF6L	protein_coding	11	TATA-box binding protein associated factor 6 like	1145.56	0.0534888	0.11717	0.456403	0.6481	0.824281
ENSG00000162231	NXF1	protein_coding	11	nuclear RNA export factor 1	7707.6	0.0463843	0.107524	0.431394	0.666182	0.835644
ENSG00000162236	STX5	protein_coding	11	syntaxin 5	2504.32	-0.144776	0.0846063	-1.71121	0.0870429	0.250239
ENSG00000162241	SLC25A45	protein_coding	11	solute carrier family 25 member 45	382.996	-0.724297	0.124306	-5.8248	5.71817e-09	1.27587e-07
ENSG00000162244	RPL29	protein_coding	3	ribosomal protein L29	34313.5	0.0487235	0.0774129	0.629394	0.529091	0.746475
ENSG00000162267	ITIH3	protein_coding	3	inter-alpha-trypsin inhibitor heavy chain 3	38.7873	1.30109	0.413896	3.21188	0.0013187	0.00948327
ENSG00000162298	SYVN1	protein_coding	11	synoviolin 1	3264.19	-0.267988	0.0811864	-3.3009	0.00096375	0.00724607
ENSG00000162300	ZFPL1	protein_coding	11	zinc finger protein like 1	1807.86	-0.0163301	0.119152	-0.137048	0.890993	0.955472
ENSG00000162302	RPS6KA4	protein_coding	11	ribosomal protein S6 kinase A4	3054.61	0.06991	0.0961465	0.727082	0.467176	0.698301
ENSG00000162337	LRP5	protein_coding	11	LDL receptor related protein 5	1413.22	-0.0785427	0.0820336	-0.957445	0.338343	0.585575
ENSG00000162341	TPCN2	protein_coding	11	two pore segment channel 2	7405.97	0.461976	0.105625	4.37351	1.22263e-05	0.000158001
ENSG00000162368	CMPK1	protein_coding	1	cytidine/uridine monophosphate kinase 1	4214.55	0.301881	0.102664	2.9405	0.00327686	0.020402
ENSG00000162373	BEND5	protein_coding	1	BEN domain containing 5	105.307	0.653621	0.231265	2.83018	0.00465213	0.0272105
ENSG00000162377	COA7	protein_coding	1	cytochrome c oxidase assembly factor 7 (putative)	1469.07	0.0629816	0.0805678	0.781599	0.43445	0.671008
ENSG00000162378	ZYG11B	protein_coding	1	zyg-11 family member B, cell cycle regulator	2140.86	0.113685	0.114774	0.990539	0.321911	0.569576
ENSG00000162384	CZIB	protein_coding	1	CXXC motif containing zinc binding protein	2596.66	0.0373461	0.0669697	0.557674	0.577067	0.778457
ENSG00000162385	MAGOH	protein_coding	1	mago homolog, exon junction complex subunit	1080.65	0.0839522	0.118533	0.7083	0.478759	0.707888
ENSG00000162390	ACOT11	protein_coding	1	acyl-CoA thioesterase 11	151.001	-0.555379	0.184083	-3.01365	0.00258123	0.0168293
ENSG00000162396	PARS2	protein_coding	1	prolyl-tRNA synthetase 2, mitochondrial	408.046	-0.184369	0.117186	-1.57313	0.115689	0.303286
ENSG00000162402	USP24	protein_coding	1	ubiquitin specific peptidase 24	5392.26	0.13983	0.0902923	1.54863	0.12147	0.312811
ENSG00000162407	PLPP3	protein_coding	1	phospholipid phosphatase 3	1115.98	-1.57499	0.0928109	-16.9683	1.41039e-64	2.61079e-62
ENSG00000162408	NOL9	protein_coding	1	nucleolar protein 9	716.528	0.0326272	0.0930687	0.350518	0.72595	0.869157
ENSG00000162409	PRKAA2	protein_coding	1	protein kinase AMP-activated catalytic subunit alpha 2	69.631	-0.46801	0.377982	-1.29365	0.195787	0.425362
ENSG00000162413	KLHL21	protein_coding	1	kelch like family member 21	6605.85	-0.234396	0.0904317	-2.59196	0.0095432	0.0487325
ENSG00000162415	ZSWIM5	protein_coding	1	zinc finger SWIM-type containing 5	9.28496	-1.10626	0.574631	-1.99391	0.0461621	0.16011
ENSG00000162419	GMEB1	protein_coding	1	glucocorticoid modulatory element binding protein 1	899.831	0.0892516	0.086201	1.03532	0.300521	0.546678
ENSG00000162426	SLC45A1	protein_coding	1	solute carrier family 45 member 1	33.3943	-1.32145	0.350942	-3.76033	0.00016969	0.00161622
ENSG00000162430	SELENON	protein_coding	1	selenoprotein N	25460.5	-0.290835	0.0755683	-3.84865	0.000118772	0.00118488
ENSG00000162433	AK4	protein_coding	1	adenylate kinase 4	193.006	-0.264649	0.151858	-1.7437	0.0812109	0.23957
ENSG00000162434	JAK1	protein_coding	1	Janus kinase 1	8975.79	0.124452	0.0565465	2.20087	0.0277452	0.109686
ENSG00000162437	RAVER2	protein_coding	1	ribonucleoprotein, PTB binding 2	949.47	0.258851	0.0948085	2.7298	0.00633735	0.0350981
ENSG00000162441	LZIC	protein_coding	1	leucine zipper and CTNNBIP1 domain containing	2661.47	0.290651	0.0860658	3.377	0.000732802	0.00570561
ENSG00000162444	RBP7	protein_coding	1	retinol binding protein 7	614.136	0.382769	0.220147	1.77657	0.0756384	0.228562
ENSG00000162458	FBLIM1	protein_coding	1	filamin binding LIM protein 1	1438.65	-1.38557	0.110503	-12.5417	4.41321e-36	4.28296e-34
ENSG00000162461	SLC25A34	protein_coding	1	solute carrier family 25 member 34	181.805	0.0125476	0.189832	0.0660233	0.947359	0.979956
ENSG00000162482	AKR7A3	protein_coding	1	aldo-keto reductase family 7 member A3	13.3516	0.34239	0.455871	0.744598	0.456515	0.689219
ENSG00000162490	DRAXIN	protein_coding	1	dorsal inhibitory axon guidance protein	42.832	-4.85074	0.463135	-7.90769	2.62201e-15	1.07416e-13
ENSG00000162496	DHRS3	protein_coding	1	dehydrogenase/reductase 3	741.571	-1.87533	0.208942	-8.97729	2.77522e-19	1.48348e-17
ENSG00000162510	MATN1	protein_coding	1	matrilin 1	4.86884	-0.250482	0.614241	-0.395481	0.692488	0.849195
ENSG00000162511	LAPTM5	protein_coding	1	lysosomal protein transmembrane 5	46.8723	-2.80617	0.437608	-5.84974	4.92343e-09	1.10975e-07
ENSG00000162512	SDC3	protein_coding	1	syndecan 3	35166.9	-0.574391	0.0817111	-7.02956	2.07184e-12	6.88042e-11
ENSG00000162517	PEF1	protein_coding	1	penta-EF-hand domain containing 1	4540.63	-0.0736342	0.087595	-0.840624	0.400559	0.642321
ENSG00000162520	SYNC	protein_coding	1	syncoilin, intermediate filament protein	4552.88	-0.153482	0.0686445	-2.2359	0.0253581	0.102395
ENSG00000162521	RBBP4	protein_coding	1	RB binding protein 4, chromatin remodeling factor	6683.55	0.207705	0.067835	3.06191	0.00219927	0.014693
ENSG00000162522	KIAA1522	protein_coding	1	KIAA1522	3006.33	-0.0899962	0.10159	-0.885883	0.375681	0.619994
ENSG00000162526	TSSK3	protein_coding	1	testis specific serine kinase 3	10.651	-0.316585	0.488066	-0.641366	0.521285	0.740429
ENSG00000162542	TMCO4	protein_coding	1	transmembrane and coiled-coil domains 4	1330.45	0.0578492	0.0961081	0.601915	0.547231	0.759126
ENSG00000162543	UBXN10	protein_coding	1	UBX domain protein 10	6.21174	-0.723975	0.57794	-1.14619	0.251716	0.492686
ENSG00000162545	CAMK2N1	protein_coding	1	calcium/calmodulin dependent protein kinase II inhibitor 1	1039.29	-0.139231	0.104478	-1.33271	0.182628	0.408263
ENSG00000162552	WNT4	protein_coding	1	Wnt family member 4	249.067	0.272369	0.25353	1.09618	0.273	0.516668
ENSG00000162572	SCNN1D	protein_coding	1	sodium channel epithelial 1 subunit delta	259.382	0.0511528	0.197939	0.258963	0.795664	0.909174
ENSG00000162576	MXRA8	protein_coding	1	matrix remodeling associated 8	94.7074	0.147403	0.41911	0.412765	0.679778	0.842499
ENSG00000162585	FAAP20	protein_coding	1	FA core complex associated protein 20	3065.29	-0.108441	0.120079	-0.903079	0.366484	0.611581
ENSG00000162591	MEGF6	protein_coding	1	multiple EGF like domains 6	468.222	0.157109	0.133404	1.17718	0.239124	0.478403
ENSG00000162595	DIRAS3	protein_coding	1	DIRAS family GTPase 3	96.1141	-4.64204	0.31935	-13.2835	2.88397e-40	3.23912e-38
ENSG00000162599	NFIA	protein_coding	1	nuclear factor I A	272.241	0.575951	0.138722	4.14915	3.3371e-05	0.000392213
ENSG00000162600	OMA1	protein_coding	1	OMA1 zinc metallopeptidase	615.515	0.150769	0.156742	0.961621	0.33624	0.584
ENSG00000162601	MYSM1	protein_coding	1	Myb like, SWIRM and MPN domains 1	3164.95	0.00165007	0.109646	0.0150475	0.987994	0.995657
ENSG00000162604	TM2D1	protein_coding	1	TM2 domain containing 1	1545.3	0.159486	0.103478	1.5413	0.123245	0.315886
ENSG00000162607	USP1	protein_coding	1	ubiquitin specific peptidase 1	1772.52	0.307862	0.136782	2.25074	0.0244021	0.0996145
ENSG00000162613	FUBP1	protein_coding	1	far upstream element binding protein 1	4580.91	-0.242446	0.0664215	-3.65017	0.000262066	0.00234838
ENSG00000162614	NEXN	protein_coding	1	nexilin F-actin binding protein	440.749	0.0362743	0.170581	0.214689	0.83001	0.925036
ENSG00000162616	DNAJB4	protein_coding	1	DnaJ heat shock protein family (Hsp40) member B4	1120.49	0.0200431	0.131528	0.152659	0.878668	0.949294
ENSG00000162618	ADGRL4	protein_coding	1	adhesion G protein-coupled receptor L4	519.613	-1.35805	0.120717	-11.2501	2.31249e-29	1.86417e-27
ENSG00000162620	LRRIQ3	protein_coding	1	leucine rich repeats and IQ motif containing 3	43.2746	0.417038	0.271183	1.53226	0.125459	0.31958
ENSG00000162623	TYW3	protein_coding	1	tRNA-yW synthesizing protein 3 homolog	1913.66	0.102936	0.097055	1.06057	0.288886	0.533948
ENSG00000162627	SNX7	protein_coding	1	sorting nexin 7	2692.5	0.301865	0.0964378	3.13033	0.00174609	0.0120788
ENSG00000162630	B3GALT2	protein_coding	1	beta-1,3-galactosyltransferase 2	783.123	0.151917	0.451941	0.408636	0.682807	0.844046
ENSG00000162631	NTNG1	protein_coding	1	netrin G1	650.572	0.583377	0.111965	5.20805	1.90833e-07	3.41551e-06
ENSG00000162636	FAM102B	protein_coding	1	family with sequence similarity 102 member B	2041.05	0.314104	0.100963	3.11088	0.00186534	0.0127799
ENSG00000162639	HENMT1	protein_coding	1	HEN methyltransferase 1	330.81	-0.149755	0.117918	-1.27003	0.204075	0.435826
ENSG00000162642	C1orf52	protein_coding	1	chromosome 1 open reading frame 52	1013.24	0.240238	0.0907441	2.64757	0.00810721	0.0428781
ENSG00000162643	DNAI3	protein_coding	1	dynein axonemal intermediate chain 3	141.74	0.264149	0.178414	1.47777	0.139469	0.342286
ENSG00000162645	GBP2	protein_coding	1	guanylate binding protein 2	53.4273	-2.02705	0.368056	-5.47064	4.48409e-08	8.76303e-07
ENSG00000162650	ATXN7L2	protein_coding	1	ataxin 7 like 2	475.336	0.0603799	0.155057	0.389405	0.696976	0.851344
ENSG00000162654	GBP4	protein_coding	1	guanylate binding protein 4	9.53912	-0.851724	0.560404	-1.48484	0.137587	0.339053
ENSG00000162664	ZNF326	protein_coding	1	zinc finger protein 326	2199.9	0.051964	0.0917067	0.566623	0.57097	0.774817
ENSG00000162669	HFM1	protein_coding	1	helicase for meiosis 1	24.237	0.449172	0.445442	1.01971	0.307866	0.554124
ENSG00000162676	GFI1	protein_coding	1	growth factor independent 1 transcriptional repressor	17.1803	6.08515e-05	0.448043	0.0023703	0.998109	1
ENSG00000162688	AGL	protein_coding	1	amylo-alpha-1, 6-glucosidase, 4-alpha-glucanotransferase	1348.08	0.129073	0.112401	1.14835	0.250822	0.491998
ENSG00000162694	EXTL2	protein_coding	1	exostosin like glycosyltransferase 2	1662.38	0.322253	0.121453	2.6532	0.00797334	0.042417
ENSG00000162695	SLC30A7	protein_coding	1	solute carrier family 30 member 7	949.012	0.155802	0.135514	1.14966	0.250285	0.491502
ENSG00000162702	ZNF281	protein_coding	1	zinc finger protein 281	1389.86	0.0301247	0.0948052	0.317732	0.750688	0.883277
ENSG00000162704	ARPC5	protein_coding	1	actin related protein 2/3 complex subunit 5	6945.05	0.018537	0.0781084	0.237328	0.812402	0.917159
ENSG00000162706	CADM3	protein_coding	1	cell adhesion molecule 3	5624.14	0.597899	0.102143	5.8553	4.76149e-09	1.07561e-07
ENSG00000162711	NLRP3	protein_coding	1	NLR family pyrin domain containing 3	13.5265	-0.6513	0.470504	-1.40783	0.159181	0.373471
ENSG00000162714	ZNF496	protein_coding	1	zinc finger protein 496	2392.51	0.156211	0.0830442	1.88112	0.0599562	0.193205
ENSG00000162722	TRIM58	protein_coding	1	tripartite motif containing 58	8.71116	0	0.616589	0	1	1
ENSG00000162723	SLAMF9	protein_coding	1	SLAM family member 9	162.184	-0.590511	0.200588	-2.94651	0.00321381	0.0201097
ENSG00000162729	IGSF8	protein_coding	1	immunoglobulin superfamily member 8	5783.23	-0.348619	0.109221	-3.19174	0.00141418	0.0100613
ENSG00000162733	DDR2	protein_coding	1	discoidin domain receptor tyrosine kinase 2	8663.38	0.0757603	0.0861438	0.879457	0.379154	0.622949
ENSG00000162734	PEA15	protein_coding	1	proliferation and apoptosis adaptor protein 15	31292.7	-0.00388856	0.0720912	-0.0539354	0.956987	0.984319
ENSG00000162735	PEX19	protein_coding	1	peroxisomal biogenesis factor 19	4201.78	-0.0892143	0.0538331	-1.65723	0.0974721	0.270873
ENSG00000162736	NCSTN	protein_coding	1	nicastrin	11267.5	-0.322557	0.0712718	-4.52576	6.01795e-06	8.17329e-05
ENSG00000162738	VANGL2	protein_coding	1	VANGL planar cell polarity protein 2	2737.27	0.479112	0.072937	6.56885	5.07051e-11	1.49955e-09
ENSG00000162745	OLFML2B	protein_coding	1	olfactomedin like 2B	406.776	0.0415287	0.134511	0.309084	0.757257	0.887196
ENSG00000162746	FCRLB	protein_coding	1	Fc receptor like B	132.27	-0.96037	0.19531	-4.91517	8.87047e-07	1.39417e-05
ENSG00000162755	KLHDC9	protein_coding	1	kelch domain containing 9	44.4139	-1.82252	0.282649	-6.39613	1.59369e-10	4.4068e-09
ENSG00000162757	C1orf74	protein_coding	1	chromosome 1 open reading frame 74	324.547	-0.0626506	0.120378	-0.520435	0.60276	0.794775
ENSG00000162769	FLVCR1	protein_coding	1	FLVCR heme transporter 1	365.941	-0.18555	0.109701	-1.69118	0.0908019	0.258224
ENSG00000162772	ATF3	protein_coding	1	activating transcription factor 3	1180.43	0.162309	0.140732	1.15492	0.248124	0.488527
ENSG00000162775	RBM15	protein_coding	1	RNA binding motif protein 15	750.676	-0.236202	0.0846821	-2.78911	0.00528539	0.0302732
ENSG00000162777	DENND2D	protein_coding	1	DENN domain containing 2D	140.842	0.36136	0.200511	1.80156	0.0716148	0.219276
ENSG00000162779	AXDND1	protein_coding	1	axonemal dynein light chain domain containing 1	11.3662	-0.0206788	0.560056	-0.0369714	0.970508	0.989363
ENSG00000162783	IER5	protein_coding	1	immediate early response 5	2312.77	0.27222	0.0827937	3.28774	0.00100995	0.00755082
ENSG00000162804	SNED1	protein_coding	2	sushi, nidogen and EGF like domains 1	1350.72	-3.35171	0.143943	-23.2577	1.18907e-119	5.4027e-117
ENSG00000162813	BPNT1	protein_coding	1	3'(2'), 5'-bisphosphate nucleotidase 1	2323.72	0.0381046	0.0716078	0.532153	0.59462	0.78952
ENSG00000162814	SPATA17	protein_coding	1	spermatogenesis associated 17	19.4202	-0.348687	0.404546	-0.867291	0.385783	0.629546
ENSG00000162817	C1orf115	protein_coding	1	chromosome 1 open reading frame 115	303.496	-0.818762	0.127778	-6.40474	1.50623e-10	4.17649e-09
ENSG00000162819	BROX	protein_coding	1	BRO1 domain and CAAX motif containing	1831.13	0.243504	0.130185	1.8705	0.0614145	0.196477
ENSG00000162825	NBPF20	protein_coding	1	NBPF member 20	211.377	-0.120143	0.149482	-0.803755	0.421539	0.660965
ENSG00000162836	ACP6	protein_coding	1	acid phosphatase 6, lysophosphatidic	1251.06	-0.329615	0.0808437	-4.07722	4.55767e-05	0.000513334
ENSG00000162840	MT2P1	processed_pseudogene	4	metallothionein 2 pseudogene 1	7.63147	-1.95072	0.601111	-3.17628	0.00149176	0.0105345
ENSG00000162843	WDR64	protein_coding	1	WD repeat domain 64	2.68045	1.18298	0.60688	1.87111	0.0613305
ENSG00000162849	KIF26B	protein_coding	1	kinesin family member 26B	110.733	0.304457	0.202365	1.50283	0.132883	0.330876
ENSG00000162851	TFB2M	protein_coding	1	transcription factor B2, mitochondrial	682.702	-0.0966621	0.0978777	-0.987549	0.323374	0.571002
ENSG00000162852	CNST	protein_coding	1	consortin, connexin sorting protein	1728.8	-0.130237	0.0786521	-1.65586	0.0977506	0.271202
ENSG00000162869	PPP1R21	protein_coding	2	protein phosphatase 1 regulatory subunit 21	1383.73	0.124048	0.0857438	1.44673	0.147973	0.356012
ENSG00000162873	KLHDC8A	protein_coding	1	kelch domain containing 8A	4.04628	-0.340237	0.617731	-0.626899	0.530725
ENSG00000162877	PM20D1	protein_coding	1	peptidase M20 domain containing 1	5.37709	-0.105717	0.605744	-0.216165	0.828859	0.92451
ENSG00000162878	PKDCC	protein_coding	2	protein kinase domain containing, cytoplasmic	452.799	0.192603	0.143092	1.34976	0.177092	0.401182
ENSG00000162881	OXER1	protein_coding	2	oxoeicosanoid receptor 1	3.95846	0.617935	0.617546	1.07871	0.280716
ENSG00000162882	HAAO	protein_coding	2	3-hydroxyanthranilate 3,4-dioxygenase	46.7593	0.230297	0.259389	0.885717	0.37577	0.62009
ENSG00000162885	B3GALNT2	protein_coding	1	beta-1,3-N-acetylgalactosaminyltransferase 2	1700.44	0.112748	0.0929806	1.21266	0.225259	0.462264
ENSG00000162889	MAPKAPK2	protein_coding	1	MAPK activated protein kinase 2	5271.66	-0.241661	0.0670067	-3.60651	0.000310341	0.00271288
ENSG00000162892	IL24	protein_coding	1	interleukin 24	16738.7	-0.873983	0.0705043	-12.396	2.74722e-35	2.60296e-33
ENSG00000162894	FCMR	protein_coding	1	Fc fragment of IgM receptor	4492.12	0.349235	0.0727734	4.79885	1.59577e-06	2.3897e-05
ENSG00000162909	CAPN2	protein_coding	1	calpain 2	19021.7	-0.214611	0.0576746	-3.72108	0.000198371	0.00185146
ENSG00000162910	MRPL55	protein_coding	1	mitochondrial ribosomal protein L55	1530.08	-0.0801964	0.104727	-0.765776	0.44381	0.679324
ENSG00000162913	OBSCN-AS1	lncRNA	1	OBSCN antisense RNA 1	38.9753	0.102253	0.326474	0.314302	0.753292	0.884882
ENSG00000162923	WDR26	protein_coding	1	WD repeat domain 26	7170.88	0.150746	0.0792177	1.90292	0.0570506	0.186609
ENSG00000162924	REL	protein_coding	2	REL proto-oncogene, NF-kB subunit	399.281	0.113929	0.160564	0.709207	0.478196	0.707497
ENSG00000162927	PUS10	protein_coding	2	pseudouridine synthase 10	229.439	-0.505643	0.170574	-2.96662	0.00301088	0.0190667
ENSG00000162928	PEX13	protein_coding	2	peroxisomal biogenesis factor 13	728.625	-0.110817	0.10934	-1.01351	0.310815	0.557245
ENSG00000162929	KIAA1841	protein_coding	2	KIAA1841	869.065	0.361997	0.103952	3.48231	0.000497111	0.00410671
ENSG00000162931	TRIM17	protein_coding	1	tripartite motif containing 17	38.3103	0.268502	0.38393	0.715962	0.474015	0.703997
ENSG00000162944	RFTN2	protein_coding	2	raftlin family member 2	616.027	0.865195	0.128686	6.72464	1.76027e-11	5.42238e-10
ENSG00000162946	DISC1	protein_coding	1	DISC1 scaffold protein	1056.58	0.473491	0.113228	4.18196	2.89002e-05	0.000344322
ENSG00000162959	MEMO1	protein_coding	2	mediator of cell motility 1	294.29	-0.0209945	0.143892	-0.145931	0.883976	0.95182
ENSG00000162961	DPY30	protein_coding	2	dpy-30 histone methyltransferase complex regulatory subunit	1402.22	0.157213	0.128844	1.2202	0.222388	0.459313
ENSG00000162971	TYW5	protein_coding	2	tRNA-yW synthesizing protein 5	571.047	-0.202898	0.124694	-1.62718	0.103699	0.282331
ENSG00000162972	MAIP1	protein_coding	2	matrix AAA peptidase interacting protein 1	639.234	0.0135809	0.0938451	0.144666	0.884974	0.952423
ENSG00000162975	KCNF1	protein_coding	2	potassium voltage-gated channel modifier subfamily F member 1	18.398	-3.84508	0.496765	-6.41249	1.4316e-10	3.98614e-09
ENSG00000162976	SLC66A3	protein_coding	2	solute carrier family 66 member 3	1922.93	0.367634	0.0851744	4.31621	1.58732e-05	0.000198088
ENSG00000162980	ARL5A	protein_coding	2	ADP ribosylation factor like GTPase 5A	870.458	0.0532441	0.114065	0.466789	0.640651	0.819257
ENSG00000162994	CLHC1	protein_coding	2	clathrin heavy chain linker domain containing 1	177.277	0.222539	0.203336	1.09507	0.273486	0.517074
ENSG00000162997	PRORSD1P	transcribed_unitary_pseudogene	2	prolyl-tRNA synthetase associated domain containing 1, pseudogene	19.9192	-0.163673	0.402634	-0.408743	0.682728	0.844046
ENSG00000162998	FRZB	protein_coding	2	frizzled related protein	52.9469	-0.946168	0.314965	-3.01865	0.00253904	0.0165938
ENSG00000162999	DUSP19	protein_coding	2	dual specificity phosphatase 19	136.533	0.426998	0.18325	2.33035	0.0197876	0.0851999
ENSG00000163001	CFAP36	protein_coding	2	cilia and flagella associated protein 36	1877.83	-0.127607	0.0838004	-1.52272	0.127828	0.32374
ENSG00000163002	NUP35	protein_coding	2	nucleoporin 35	580.863	0.0958181	0.0900975	1.06321	0.287686	0.532702
ENSG00000163006	CCDC138	protein_coding	2	coiled-coil domain containing 138	194.184	0.36322	0.233748	1.55239	0.120568	0.311593
ENSG00000163013	FBXO41	protein_coding	2	F-box protein 41	1008.57	-0.194353	0.117955	-1.64762	0.09943	0.27418
ENSG00000163016	ALMS1P1	transcribed_unprocessed_pseudogene	2	ALMS1 pseudogene 1	15.8113	-0.37717	0.439736	-0.851886	0.394277	0.636868
ENSG00000163017	ACTG2	protein_coding	2	actin gamma 2, smooth muscle	42.5832	-0.884932	0.423961	-2.1189	0.0340985	0.128018
ENSG00000163026	WDCP	protein_coding	2	WD repeat and coiled coil containing	788.472	0.081282	0.113584	0.715539	0.474276	0.704228
ENSG00000163029	SMC6	protein_coding	2	structural maintenance of chromosomes 6	2454.46	0.413748	0.123252	3.35692	0.000788149	0.00608366
ENSG00000163032	VSNL1	protein_coding	2	visinin like 1	10.1122	-0.450204	0.552698	-0.811056	0.417334	0.657322
ENSG00000163040	CCDC74A	protein_coding	2	coiled-coil domain containing 74A	324.294	0.00569858	0.159262	0.0356837	0.971535	0.989955
ENSG00000163041	H3-3A	protein_coding	1	H3.3 histone A	11471.9	0.153312	0.0629534	2.43532	0.0148788	0.0689993
ENSG00000163050	COQ8A	protein_coding	1	coenzyme Q8A	90.9691	0.00762129	0.23147	0.0323534	0.97419	0.990692
ENSG00000163053	SLC16A14	protein_coding	2	solute carrier family 16 member 14	10.5496	-3.82266	0.558326	-5.59772	2.1719e-08	4.47636e-07
ENSG00000163069	SGCB	protein_coding	4	sarcoglycan beta	7202.54	0.139572	0.0918828	1.51911	0.128736	0.324853
ENSG00000163071	SPATA18	protein_coding	4	spermatogenesis associated 18	1002.84	0.340453	0.0949472	3.58578	0.000336072	0.00291107
ENSG00000163081	CCDC140	lncRNA	2	CCDC140 long non-coding RNA	171.993	-0.977126	0.168621	-5.78986	7.04431e-09	1.55099e-07
ENSG00000163082	SGPP2	protein_coding	2	sphingosine-1-phosphate phosphatase 2	7.29881	0.568822	0.565474	0.955019	0.339568	0.586695
ENSG00000163092	XIRP2	protein_coding	2	xin actin binding repeat containing 2	6.509	-0.669305	0.594529	-1.19309	0.232834	0.471325
ENSG00000163093	BBS5	protein_coding	2	Bardet-Biedl syndrome 5	1249.51	0.141476	0.0960879	1.47254	0.140876	0.344429
ENSG00000163104	SMARCAD1	protein_coding	4	SWI/SNF-related, matrix-associated actin-dependent regulator of chromatin, subfamily a, containing DEAD/H box 1	2153.74	0.272603	0.137301	1.98541	0.0470989	0.16271
ENSG00000163110	PDLIM5	protein_coding	4	PDZ and LIM domain 5	3202.81	-0.11631	0.0892533	-1.30316	0.192519	0.421053
ENSG00000163116	STPG2	protein_coding	4	sperm tail PG-rich repeat containing 2	4.78809	-0.486172	0.617408	-0.762039	0.446037	0.681038
ENSG00000163125	RPRD2	protein_coding	1	regulation of nuclear pre-mRNA domain containing 2	2669.46	-0.234164	0.0771317	-3.03589	0.00239831	0.0158241
ENSG00000163126	ANKRD23	protein_coding	2	ankyrin repeat domain 23	118.849	0.112352	0.182379	0.615784	0.538037	0.752966
ENSG00000163131	CTSS	protein_coding	1	cathepsin S	147.36	0.337905	0.191264	1.76331	0.0778488	0.233111
ENSG00000163132	MSX1	protein_coding	4	msh homeobox 1	91.2473	-0.971748	0.198598	-4.88496	1.03452e-06	1.60576e-05
ENSG00000163138	PACRGL	protein_coding	4	parkin coregulated like	657.138	0.219418	0.0970396	2.26078	0.0237726	0.0976901
ENSG00000163141	BNIPL	protein_coding	1	BCL2 interacting protein like	26.3389	-0.273523	0.374524	-0.733724	0.463117	0.695226
ENSG00000163155	LYSMD1	protein_coding	1	LysM domain containing 1	629.351	-0.0131424	0.101064	-0.13004	0.896535	0.958119
ENSG00000163156	SCNM1	protein_coding	1	sodium channel modifier 1	1661.33	0.0067003	0.0888695	0.0753987	0.939897	0.976944
ENSG00000163157	TMOD4	protein_coding	1	tropomodulin 4	51.6321	0.240463	0.261933	0.919261	0.357959	0.603196
ENSG00000163159	VPS72	protein_coding	1	vacuolar protein sorting 72 homolog	2292.82	0.0391832	0.0793914	0.49354	0.621631	0.806899
ENSG00000163161	ERCC3	protein_coding	2	ERCC excision repair 3, TFIIH core complex helicase subunit	4972.45	-0.0120253	0.0583851	-0.205964	0.836819	0.928552
ENSG00000163162	RNF149	protein_coding	2	ring finger protein 149	1481.66	-0.0443671	0.0708907	-0.625854	0.53141	0.748271
ENSG00000163166	IWS1	protein_coding	2	interacts with SUPT6H, CTD assembly factor 1	4024.16	-0.0854372	0.0575279	-1.48514	0.137506	0.338968
ENSG00000163170	BOLA3	protein_coding	2	bolA family member 3	931.57	-0.389534	0.119293	-3.26507	0.00109436	0.00805543
ENSG00000163171	CDC42EP3	protein_coding	2	CDC42 effector protein 3	5171.17	-0.411692	0.103506	-3.9778	6.95545e-05	0.000742013
ENSG00000163191	S100A11	protein_coding	1	S100 calcium binding protein A11	18965.8	-0.09702	0.0606542	-1.59956	0.109696	0.292719
ENSG00000163214	DHX57	protein_coding	2	DExH-box helicase 57	1418.32	0.00951426	0.0856864	0.111019	0.911602	0.964221
ENSG00000163219	ARHGAP25	protein_coding	2	Rho GTPase activating protein 25	2.66791	-0.207607	0.611539	-0.383011	0.701712
ENSG00000163235	TGFA	protein_coding	2	transforming growth factor alpha	32.7415	-2.63732	0.426159	-6.02523	1.68864e-09	4.12706e-08
ENSG00000163239	TDRD10	protein_coding	1	tudor domain containing 10	24.4434	-1.76863	0.432259	-4.05042	5.11267e-05	0.000565335
ENSG00000163249	CCNYL1	protein_coding	2	cyclin Y like 1	832.9	-0.00827209	0.132879	-0.0622277	0.950382	0.981568
ENSG00000163251	FZD5	protein_coding	2	frizzled class receptor 5	202.957	0.0474133	0.159571	0.297072	0.766412	0.891434
ENSG00000163257	DCAF16	protein_coding	4	DDB1 and CUL4 associated factor 16	1646.36	0.0285592	0.0905115	0.315542	0.75235	0.884192
ENSG00000163273	NPPC	protein_coding	2	natriuretic peptide C	68.2575	-5.00057	0.455081	-6.77174	1.27243e-11	3.98096e-10
ENSG00000163281	GNPDA2	protein_coding	4	glucosamine-6-phosphate deaminase 2	558.253	0.109038	0.132025	0.825721	0.408963	0.650141
ENSG00000163283	ALPP	protein_coding	2	alkaline phosphatase, placental	2.13336	0.285733	0.599795	0.606444	0.54422
ENSG00000163288	GABRB1	protein_coding	4	gamma-aminobutyric acid type A receptor subunit beta1	47.6102	-0.580716	0.487362	-1.3527	0.176152	0.400185
ENSG00000163291	PAQR3	protein_coding	4	progestin and adipoQ receptor family member 3	623.33	0.0246013	0.147011	0.167297	0.867136	0.943871
ENSG00000163293	NIPAL1	protein_coding	4	NIPA like domain containing 1	70.9756	-1.59783	0.312726	-5.11687	3.10649e-07	5.34465e-06
ENSG00000163297	ANTXR2	protein_coding	4	ANTXR cell adhesion molecule 2	1031.79	-0.413445	0.101353	-4.07952	4.51284e-05	0.000508859
ENSG00000163312	HELQ	protein_coding	4	helicase, POLQ like	678.616	0.148223	0.113856	1.30178	0.19299	0.421551
ENSG00000163319	MRPS18C	protein_coding	4	mitochondrial ribosomal protein S18C	859.138	0.0905477	0.160847	0.562908	0.573497	0.775674
ENSG00000163320	CGGBP1	protein_coding	3	CGG triplet repeat binding protein 1	7889.95	0.131378	0.0926368	1.4182	0.156132	0.368783
ENSG00000163322	ABRAXAS1	protein_coding	4	abraxas 1, BRCA1 A complex subunit	726.551	0.435217	0.120163	3.62177	0.000292589	0.00257571
ENSG00000163328	GPR155	protein_coding	2	G protein-coupled receptor 155	2830.34	-0.819574	0.128968	-6.35705	2.05664e-10	5.62468e-09
