## Supplementary material for "BRAF^V600E^ induces reversible mitotic arrest in human melanocytes via microRNA-mediated suppression of AURKB": Table S5 (part 13 of 17)

### Sheet: mRNA +TPA vs +TPADox (continued)
id	gene_name	biotype	chromosome	description	baseMean	log2FoldChange	lfcSE	stat	pvalue	padj
ENSG00000163331	DAPL1	protein_coding	2	death associated protein like 1	22.6972	-0.765191	0.370747	-2.03514	0.0418369	0.148826
ENSG00000163344	PMVK	protein_coding	1	phosphomevalonate kinase	1818.07	0.121727	0.1129	1.07819	0.280947	0.525269
ENSG00000163346	PBXIP1	protein_coding	1	PBX homeobox interacting protein 1	9882.52	-0.0483787	0.0860132	-0.56246	0.573803	0.77578
ENSG00000163347	CLDN1	protein_coding	3	claudin 1	1153.21	0.107265	0.0907017	1.18333	0.236679	0.476024
ENSG00000163348	PYGO2	protein_coding	1	pygopus family PHD finger 2	3213.43	-0.0171892	0.0785915	-0.218717	0.82687	0.923637
ENSG00000163349	HIPK1	protein_coding	1	homeodomain interacting protein kinase 1	4039.21	0.171902	0.0822819	2.08919	0.0366907	0.134739
ENSG00000163354	DCST2	protein_coding	1	DC-STAMP domain containing 2	9.02522	-0.307915	0.545616	-0.565011	0.572066	0.775469
ENSG00000163359	COL6A3	protein_coding	2	collagen type VI alpha 3 chain	338.644	-3.16713	0.224724	-14.0191	1.19176e-44	1.42668e-42
ENSG00000163362	INAVA	protein_coding	1	innate immunity activator	53.4142	-0.839061	0.298118	-2.81649	0.00485514	0.0281835
ENSG00000163364	LINC01116	lncRNA	2	long intergenic non-protein coding RNA 1116	529.374	0.54692	0.105637	5.17796	2.24327e-07	3.98644e-06
ENSG00000163374	YY1AP1	protein_coding	1	YY1 associated protein 1	2897.25	0.080018	0.0660972	1.21062	0.226043	0.463088
ENSG00000163376	KBTBD8	protein_coding	3	kelch repeat and BTB domain containing 8	26.7656	0.526477	0.342013	1.52673	0.126829	0.32218
ENSG00000163378	EOGT	protein_coding	3	EGF domain specific O-linked N-acetylglucosamine transferase	1207.03	0.05502	0.115925	0.474569	0.635094	0.815466
ENSG00000163382	NAXE	protein_coding	1	NAD(P)HX epimerase	3544.85	-0.225495	0.0982596	-2.29482	0.0217432	0.0916535
ENSG00000163389	POGLUT1	protein_coding	3	protein O-glucosyltransferase 1	902.754	0.198028	0.0958696	2.06556	0.0388703	0.14088
ENSG00000163393	SLC22A15	protein_coding	1	solute carrier family 22 member 15	558.223	0.22965	0.131268	1.74906	0.0802815	0.238235
ENSG00000163395	IGFN1	protein_coding	1	immunoglobulin like and fibronectin type III domain containing 1	52.1587	-4.62995	0.575665	-6.94823	3.69905e-12	1.20836e-10
ENSG00000163399	ATP1A1	protein_coding	1	ATPase Na+/K+ transporting subunit alpha 1	119536	-0.0654363	0.0702466	-0.931518	0.351586	0.596827
ENSG00000163406	SLC15A2	protein_coding	3	solute carrier family 15 member 2	26.243	0.120168	0.383678	0.314986	0.752772	0.884567
ENSG00000163412	EIF4E3	protein_coding	3	eukaryotic translation initiation factor 4E family member 3	223.597	0.345989	0.154993	2.23265	0.0255723	0.102948
ENSG00000163428	LRRC58	protein_coding	3	leucine rich repeat containing 58	2944.35	0.242642	0.123129	1.9706	0.0487695	0.166895
ENSG00000163430	FSTL1	protein_coding	3	follistatin like 1	22605.3	0.711081	0.0744843	9.5469	1.33631e-21	8.0956e-20
ENSG00000163431	LMOD1	protein_coding	1	leiomodin 1	128.128	0.594092	0.3691	1.7453	0.0809325	0.23913
ENSG00000163444	TMEM183A	protein_coding	1	transmembrane protein 183A	2945.02	0.153191	0.065602	2.33511	0.0195376	0.0843802
ENSG00000163449	TMEM169	protein_coding	2	transmembrane protein 169	525.663	-0.40398	0.109318	-3.69544	0.000219507	0.00200841
ENSG00000163453	IGFBP7	protein_coding	4	insulin like growth factor binding protein 7	20495.6	-0.0413208	0.0647319	-0.638337	0.523254	0.74219
ENSG00000163462	TRIM46	protein_coding	1	tripartite motif containing 46	414.137	-0.255457	0.14714	-1.73607	0.0825512	0.241883
ENSG00000163463	KRTCAP2	protein_coding	1	keratinocyte associated protein 2	822.896	-0.0408279	0.112537	-0.362799	0.716755	0.863338
ENSG00000163466	ARPC2	protein_coding	2	actin related protein 2/3 complex subunit 2	21178.5	-0.00360882	0.0557137	-0.0647743	0.948354	0.980325
ENSG00000163467	TSACC	protein_coding	1	TSSK6 activating cochaperone	9.38351	0.0322037	0.507701	0.0634698	0.949392	0.981044
ENSG00000163468	CCT3	protein_coding	1	chaperonin containing TCP1 subunit 3	19233.5	-0.130208	0.0646836	-2.01299	0.0441155	0.154838
ENSG00000163472	TMEM79	protein_coding	1	transmembrane protein 79	225.033	-0.1263	0.148592	-0.850109	0.395265	0.637616
ENSG00000163479	SSR2	protein_coding	1	signal sequence receptor subunit 2	11317	0.155904	0.0686703	2.27035	0.0231864	0.0956022
ENSG00000163481	RNF25	protein_coding	2	ring finger protein 25	1632.47	-0.226233	0.0952693	-2.37464	0.0175661	0.0781273
ENSG00000163482	STK36	protein_coding	2	serine/threonine kinase 36	3225.55	0.269441	0.110806	2.43164	0.0150307	0.0695425
ENSG00000163485	ADORA1	protein_coding	1	adenosine A1 receptor	31.9757	-1.11751	0.395547	-2.84787	0.00440125	0.025994
ENSG00000163491	NEK10	protein_coding	3	NIMA related kinase 10	57.6156	-2.45345	0.287652	-8.41595	3.8971e-17	1.83319e-15
ENSG00000163499	CRYBA2	protein_coding	2	crystallin beta A2	2.06813	0.317193	0.591051	0.482496	0.629454
ENSG00000163501	IHH	protein_coding	2	Indian hedgehog signaling molecule	7.6439	0.0280311	0.530353	0.0510569	0.95928	0.985435
ENSG00000163507	CIP2A	protein_coding	3	cellular inhibitor of PP2A	890.133	0.269569	0.144927	1.85986	0.0629049	0.200031
ENSG00000163508	EOMES	protein_coding	3	eomesodermin	154.479	0.335262	0.207553	1.61576	0.106147	0.287156
ENSG00000163510	CWC22	protein_coding	2	CWC22 spliceosome associated protein homolog	1139.91	0.24938	0.10787	2.3119	0.0207832	0.0886678
ENSG00000163512	AZI2	protein_coding	3	5-azacytidine induced 2	2512.03	0.180013	0.108839	1.6539	0.0981472	0.271955
ENSG00000163513	TGFBR2	protein_coding	3	transforming growth factor beta receptor 2	18181.8	0.166564	0.0734453	2.26801	0.0233287	0.0960632
ENSG00000163516	ANKZF1	protein_coding	2	ankyrin repeat and zinc finger peptidyl tRNA hydrolase 1	2478.09	0.272493	0.0916223	2.97416	0.00293791	0.0187053
ENSG00000163517	HDAC11	protein_coding	3	histone deacetylase 11	1769.36	0.203372	0.10282	1.97814	0.0479129	0.164668
ENSG00000163520	FBLN2	protein_coding	3	fibulin 2	700.137	-2.29685	0.271691	-8.36104	6.21671e-17	2.88363e-15
ENSG00000163521	GLB1L	protein_coding	2	galactosidase beta 1 like	594.815	-0.0728157	0.0925855	-0.786472	0.431591	0.668682
ENSG00000163527	STT3B	protein_coding	3	STT3 oligosaccharyltransferase complex catalytic subunit B	5785.64	0.244465	0.100616	2.42964	0.0151137	0.0698136
ENSG00000163528	CHCHD4	protein_coding	3	coiled-coil-helix-coiled-coil-helix domain containing 4	758.241	0.085213	0.0926931	0.919095	0.358046	0.603196
ENSG00000163531	NFASC	protein_coding	1	neurofascin	174.37	-0.349685	0.210933	-1.66702	0.095511	0.267132
ENSG00000163535	SGO2	protein_coding	2	shugoshin 2	799.605	0.407259	0.167918	2.42501	0.015308	0.0703698
ENSG00000163536	SERPINI1	protein_coding	3	serpin family I member 1	169.741	-1.01416	0.182073	-5.56629	2.60219e-08	5.28151e-07
ENSG00000163539	CLASP2	protein_coding	3	cytoplasmic linker associated protein 2	4003.09	0.204001	0.0956693	2.13235	0.0329777	0.124961
ENSG00000163541	SUCLG1	protein_coding	2	succinate-CoA ligase GDP/ADP-forming subunit alpha	3604.34	0.149935	0.0580013	2.58496	0.00973895	0.0495422
ENSG00000163545	NUAK2	protein_coding	1	NUAK family kinase 2	54.226	-0.612246	0.315642	-1.959	0.0501125	0.170381
ENSG00000163554	SPTA1	protein_coding	1	spectrin alpha, erythrocytic 1	57.9758	0.548308	0.349479	1.56958	0.116514	0.304808
ENSG00000163558	PRKCI	protein_coding	3	protein kinase C iota	1384.12	-0.104889	0.0961529	-1.09088	0.275326	0.519276
ENSG00000163563	MNDA	protein_coding	1	myeloid cell nuclear differentiation antigen	3.73714	-0.214429	0.607032	-0.368649	0.712389
ENSG00000163564	PYHIN1	protein_coding	1	pyrin and HIN domain family member 1	13.9078	0.758899	0.498861	1.4552	0.145613	0.353117
ENSG00000163565	IFI16	protein_coding	1	interferon gamma inducible protein 16	11060.1	0.305836	0.121191	2.52346	0.0116208	0.0569139
ENSG00000163568	AIM2	protein_coding	1	absent in melanoma 2	16.3818	0.128909	0.482499	0.265776	0.790412	0.906021
ENSG00000163576	EFHB	protein_coding	3	EF-hand domain family member B	76.8052	0.50735	0.23416	2.17025	0.0299883	0.11633
ENSG00000163577	EIF5A2	protein_coding	3	eukaryotic translation initiation factor 5A2	600.564	0.388387	0.129986	2.98728	0.0028147	0.018117
ENSG00000163584	RPL22L1	protein_coding	3	ribosomal protein L22 like 1	2312.35	0.00945056	0.258196	0.0365823	0.970818	0.989477
ENSG00000163590	PPM1L	protein_coding	3	protein phosphatase, Mg2+/Mn2+ dependent 1L	422.887	0.0200045	0.116852	0.171106	0.86414	0.942287
ENSG00000163596	ICA1L	protein_coding	2	islet cell autoantigen 1 like	80.4386	-0.143348	0.257182	-0.557358	0.577283	0.77849
ENSG00000163597	SNHG16	lncRNA	17	small nucleolar RNA host gene 16	6647.62	0.141646	0.0613668	2.30814	0.0209912	0.0893354
ENSG00000163599	CTLA4	protein_coding	2	cytotoxic T-lymphocyte associated protein 4	46.7973	-3.69163	0.374821	-9.45922	3.1025e-21	1.82047e-19
ENSG00000163600	ICOS	protein_coding	2	inducible T cell costimulator	18.4378	0.347358	0.396471	0.845142	0.398031	0.64012
ENSG00000163602	RYBP	protein_coding	3	RING1 and YY1 binding protein	2535.23	0.175699	0.106052	1.65686	0.0975478	0.270971
ENSG00000163605	PPP4R2	protein_coding	3	protein phosphatase 4 regulatory subunit 2	2716.68	0.148291	0.108433	1.36756	0.17145	0.392266
ENSG00000163607	GTPBP8	protein_coding	3	GTP binding protein 8 (putative)	577.49	0.223998	0.131005	1.71	0.0872654	0.250662
ENSG00000163608	NEPRO	protein_coding	3	nucleolus and neural progenitor protein	2296.15	0.383386	0.0881524	4.34898	1.36769e-05	0.000174603
ENSG00000163611	SPICE1	protein_coding	3	spindle and centriole associated protein 1	139.203	0.339734	0.164196	2.06854	0.0385896	0.140168
ENSG00000163617	CCDC191	protein_coding	3	coiled-coil domain containing 191	338.16	0.21184	0.13204	1.60461	0.108579	0.290773
ENSG00000163618	CADPS	protein_coding	3	calcium dependent secretion activator	23.5652	0.205831	0.349172	0.582212	0.560424	0.767923
ENSG00000163624	CDS1	protein_coding	4	CDP-diacylglycerol synthase 1	21.1171	1.10568	0.378892	2.88794	0.00387777	0.0234567
ENSG00000163625	WDFY3	protein_coding	4	WD repeat and FYVE domain containing 3	7088.95	0.0297138	0.118226	0.251354	0.80154	0.9118
ENSG00000163626	COX18	protein_coding	4	cytochrome c oxidase assembly factor COX18	721.459	0.110681	0.105094	1.05307	0.292309	0.537414
ENSG00000163629	PTPN13	protein_coding	4	protein tyrosine phosphatase non-receptor type 13	3905.73	0.00951944	0.106059	0.0897491	0.928487	0.971645
ENSG00000163630	SYNPR	protein_coding	3	synaptoporin	86.532	0.461684	0.45707	0.984483	0.324878	0.572307
ENSG00000163633	C4orf36	protein_coding	4	chromosome 4 open reading frame 36	4.33481	-0.380363	0.617348	-0.661757	0.508127	0.730247
ENSG00000163634	THOC7	protein_coding	3	THO complex 7	1643	0.151424	0.127874	1.18415	0.236353	0.475622
ENSG00000163635	ATXN7	protein_coding	3	ataxin 7	1818.03	-0.00560637	0.0907597	-0.061771	0.950745	0.981568
ENSG00000163636	PSMD6	protein_coding	3	proteasome 26S subunit, non-ATPase 6	3689.56	-0.0547624	0.0671141	-0.81596	0.414523	0.6544
ENSG00000163637	PRICKLE2	protein_coding	3	prickle planar cell polarity protein 2	881.49	-0.100227	0.110534	-0.906721	0.364555	0.609763
ENSG00000163638	ADAMTS9	protein_coding	3	ADAM metallopeptidase with thrombospondin type 1 motif 9	502.444	-1.28943	0.122909	-10.4899	9.61188e-26	6.81421e-24
ENSG00000163644	PPM1K	protein_coding	4	protein phosphatase, Mg2+/Mn2+ dependent 1K	1647.86	0.154074	0.12646	1.21838	0.223079	0.460013
ENSG00000163645	ERICH6	protein_coding	3	glutamate rich 6	6.08879	-0.50456	0.560902	-0.910611	0.3625	0.607775
ENSG00000163655	GMPS	protein_coding	3	guanine monophosphate synthase	3271.2	0.141611	0.0930836	1.52129	0.128188	0.324175
ENSG00000163659	TIPARP	protein_coding	3	TCDD inducible poly(ADP-ribose) polymerase	4494.67	-0.756512	0.09931	-7.6184	2.56836e-14	9.95092e-13
ENSG00000163660	CCNL1	protein_coding	3	cyclin L1	5219.08	0.158408	0.079332	1.99678	0.0458486	0.159185
ENSG00000163661	PTX3	protein_coding	3	pentraxin 3	782.792	0.430439	0.23023	1.94417	0.0518755	0.174555
ENSG00000163666	HESX1	protein_coding	3	HESX homeobox 1	8.05492	-0.145636	0.509619	-0.285362	0.775367	0.89716
ENSG00000163681	SLMAP	protein_coding	3	sarcolemma associated protein	2779.78	0.0727467	0.0757626	0.960181	0.336964	0.584418
ENSG00000163682	RPL9	protein_coding	4	ribosomal protein L9	29358.1	0.239464	0.0969652	2.46958	0.0135273	0.0639637
ENSG00000163683	SMIM14	protein_coding	4	small integral membrane protein 14	1166.43	-0.0558044	0.0930207	-0.599915	0.548563	0.759742
ENSG00000163684	RPP14	protein_coding	3	ribonuclease P/MRP subunit p14	340.266	-0.101333	0.1332	-0.760793	0.446781	0.681627
ENSG00000163686	ABHD6	protein_coding	3	abhydrolase domain containing 6, acylglycerol lipase	1792.43	0.0681177	0.0658666	1.03413	0.301076	0.547391
ENSG00000163689	CFAP20DC	protein_coding	3	CFAP20 domain containing	191.947	-1.02092	0.151733	-6.72373	1.77132e-11	5.44803e-10
ENSG00000163694	RBM47	protein_coding	4	RNA binding motif protein 47	122.686	-1.57399	0.190943	-8.21986	2.03747e-16	9.09221e-15
ENSG00000163697	APBB2	protein_coding	4	amyloid beta precursor protein binding family B member 2	4179.81	0.177318	0.0842189	2.10554	0.0352444	0.130895
ENSG00000163701	IL17RE	protein_coding	3	interleukin 17 receptor E	138.37	0.408722	0.216144	1.89184	0.0585124	0.190054
ENSG00000163702	IL17RC	protein_coding	3	interleukin 17 receptor C	2398.38	-0.0299793	0.0991027	-0.302507	0.762266	0.889633
ENSG00000163703	CRELD1	protein_coding	3	cysteine rich with EGF like domains 1	264.681	-0.592561	0.139065	-4.26235	2.02289e-05	0.000247956
ENSG00000163704	PRRT3	protein_coding	3	proline rich transmembrane protein 3	334.485	-0.886433	0.143462	-6.17889	6.45534e-10	1.66738e-08
ENSG00000163710	PCOLCE2	protein_coding	3	procollagen C-endopeptidase enhancer 2	188.965	0.0492587	0.155192	0.316922	0.751303	0.883557
ENSG00000163714	U2SURP	protein_coding	3	U2 snRNP associated SURP domain containing	4523.31	0.177274	0.105448	1.68115	0.0927333	0.261798
ENSG00000163719	MTMR14	protein_coding	3	myotubularin related protein 14	2779.51	0.0293193	0.0818957	0.357988	0.720352	0.86602
ENSG00000163728	TTC14	protein_coding	3	tetratricopeptide repeat domain 14	2337.67	0.279139	0.13358	2.08969	0.0366458	0.134648
ENSG00000163734	CXCL3	protein_coding	4	C-X-C motif chemokine ligand 3	13.651	-1.14807	0.483718	-2.33659	0.0194603	0.0841552
ENSG00000163735	CXCL5	protein_coding	4	C-X-C motif chemokine ligand 5	14.3807	-0.838125	0.474883	-1.75317	0.0795726	0.236764
ENSG00000163738	MTHFD2L	protein_coding	4	methylenetetrahydrofolate dehydrogenase (NADP+ dependent) 2 like	210.815	0.0421025	0.171036	0.246153	0.805564	0.913821
ENSG00000163739	CXCL1	protein_coding	4	C-X-C motif chemokine ligand 1	93.6734	0.239862	0.206892	1.16168	0.245365	0.48534
ENSG00000163743	RCHY1	protein_coding	4	ring finger and CHY zinc finger domain containing 1	943.1	0.443897	0.142349	3.11826	0.00181923	0.0125198
ENSG00000163749	CCDC158	protein_coding	4	coiled-coil domain containing 158	8.34734	-0.3597	0.542089	-0.705084	0.480758	0.709345
ENSG00000163754	GYG1	protein_coding	3	glycogenin 1	2313.11	0.201199	0.0831806	2.4188	0.015572	0.0712135
ENSG00000163755	HPS3	protein_coding	3	HPS3 biogenesis of lysosomal organelles complex 2 subunit 1	2746.46	0.168713	0.0875419	1.92714	0.0539625	0.179265
ENSG00000163762	TM4SF18	protein_coding	3	transmembrane 4 L six family member 18	117.319	0.0722757	0.585219	0.167093	0.867297	0.943871
ENSG00000163781	TOPBP1	protein_coding	3	DNA topoisomerase II binding protein 1	3593.88	0.259821	0.0865729	3.00109	0.00269013	0.0174331
ENSG00000163785	RYK	protein_coding	3	receptor like tyrosine kinase	2706.79	0.133558	0.0682074	1.95809	0.0502196	0.17066
ENSG00000163788	SNRK	protein_coding	3	SNF related kinase	2341.81	0.495425	0.0810582	6.11149	9.87082e-10	2.49794e-08
ENSG00000163794	UCN	protein_coding	2	urocortin	34.3611	0.00684178	0.375787	0.0182448	0.985444	0.995149
ENSG00000163795	ZNF513	protein_coding	2	zinc finger protein 513	1451	-0.163107	0.102317	-1.59413	0.110908	0.294731
ENSG00000163798	SLC4A1AP	protein_coding	2	solute carrier family 4 member 1 adaptor protein	2322.52	-0.0255662	0.0659994	-0.387372	0.698481	0.852056
ENSG00000163803	PLB1	protein_coding	2	phospholipase B1	17.9529	-1.30844	0.470608	-2.76634	0.00566894	0.032197
ENSG00000163806	SPDYA	protein_coding	2	speedy/RINGO cell cycle regulator family member A	10.6068	0.587546	0.489753	1.21484	0.224427	0.461448
ENSG00000163807	KIAA1143	protein_coding	3	KIAA1143	1390.11	0.200462	0.122715	1.63363	0.102336	0.279763
ENSG00000163808	KIF15	protein_coding	3	kinesin family member 15	752.987	0.257839	0.0942746	2.73453	0.00624688	0.0347586
ENSG00000163811	WDR43	protein_coding	2	WD repeat domain 43	2351.81	0.149638	0.0884986	1.69074	0.0908869	0.258282
ENSG00000163812	ZDHHC3	protein_coding	3	zinc finger DHHC-type palmitoyltransferase 3	4138.09	0.0511135	0.0589477	0.867099	0.385888	0.629666
ENSG00000163814	CDCP1	protein_coding	3	CUB domain containing protein 1	2157.63	-6.35764	0.179191	-34.8897	1.06622e-266	2.13159e-263
ENSG00000163815	CLEC3B	protein_coding	3	C-type lectin domain family 3 member B	5.00316	-0.410825	0.617452	-1.1004	0.271156	0.514517
ENSG00000163817	SLC6A20	protein_coding	3	solute carrier family 6 member 20	12.7392	-0.237067	0.566128	-0.476333	0.633837	0.814846
ENSG00000163818	LZTFL1	protein_coding	3	leucine zipper transcription factor like 1	926.917	0.303938	0.125127	2.42909	0.0151369	0.0698884
ENSG00000163820	FYCO1	protein_coding	3	FYVE and coiled-coil domain autophagy adaptor 1	8756.64	0.250066	0.0713654	3.50395	0.000458416	0.00382978
ENSG00000163823	CCR1	protein_coding	3	C-C motif chemokine receptor 1	87.2254	-3.07611	0.263311	-11.5065	1.22348e-30	1.04529e-28
ENSG00000163827	LRRC2	protein_coding	3	leucine rich repeat containing 2	839.954	0.185859	0.0930017	1.99818	0.0456971	0.158911
ENSG00000163832	ELP6	protein_coding	3	elongator acetyltransferase complex subunit 6	2087.44	-0.0360499	0.0864404	-0.417055	0.676638	0.840898
ENSG00000163840	DTX3L	protein_coding	3	deltex E3 ubiquitin ligase 3L	2467.95	-0.371781	0.404183	-0.917036	0.359124	0.604242
ENSG00000163848	ZNF148	protein_coding	3	zinc finger protein 148	1881.63	0.161665	0.11657	1.38692	0.165466	0.383447
ENSG00000163864	NMNAT3	protein_coding	3	nicotinamide nucleotide adenylyltransferase 3	8.58294	0.132066	0.591114	0.247479	0.804537	0.913456
ENSG00000163866	SMIM12	protein_coding	1	small integral membrane protein 12	2185.34	-0.00789672	0.0887157	-0.0890219	0.929065	0.972078
ENSG00000163867	ZMYM6	protein_coding	1	zinc finger MYM-type containing 6	538.884	0.245009	0.123004	1.99192	0.04638	0.160749
ENSG00000163870	TPRA1	protein_coding	3	transmembrane protein adipocyte associated 1	3334.36	0.102356	0.108649	0.942088	0.346147	0.592488
ENSG00000163872	YEATS2	protein_coding	3	YEATS domain containing 2	7032.5	0.0880676	0.0712925	1.23532	0.216713	0.452547
ENSG00000163874	ZC3H12A	protein_coding	1	zinc finger CCCH-type containing 12A	290.569	-0.222084	0.131108	-1.69385	0.0902938	0.257254
ENSG00000163875	MEAF6	protein_coding	1	MYST/Esa1 associated factor 6	2064.34	0.151188	0.0697573	2.16726	0.0302147	0.117087
ENSG00000163877	SNIP1	protein_coding	1	Smad nuclear interacting protein 1	899.978	-0.0014576	0.0969106	-0.0150498	0.987992	0.995657
ENSG00000163879	DNALI1	protein_coding	1	dynein axonemal light intermediate chain 1	593.104	-0.356877	0.103595	-3.44519	0.000570655	0.00460719
ENSG00000163882	POLR2H	protein_coding	3	RNA polymerase II, I and III subunit H	2237.43	-0.0440959	0.0889226	-0.495893	0.61997	0.806037
ENSG00000163884	KLF15	protein_coding	3	Kruppel like factor 15	745.078	0.521348	0.0959187	5.43413	5.50634e-08	1.06272e-06
ENSG00000163888	CAMK2N2	protein_coding	3	calcium/calmodulin dependent protein kinase II inhibitor 2	22.233	-0.380876	0.37484	-1.00975	0.312615	0.558915
ENSG00000163900	TMEM41A	protein_coding	3	transmembrane protein 41A	715.224	-0.132426	0.101888	-1.29971	0.193701	0.42274
ENSG00000163902	RPN1	protein_coding	3	ribophorin I	14445.9	-0.196367	0.0604082	-3.25067	0.00115135	0.008416
ENSG00000163904	SENP2	protein_coding	3	SUMO specific peptidase 2	3106.65	0.201904	0.069307	2.91335	0.00357571	0.0219821
ENSG00000163909	HEYL	protein_coding	1	hes related family bHLH transcription factor with YRPW motif like	634.222	0.547621	0.281445	2.07395	0.0380842	0.138559
ENSG00000163913	IFT122	protein_coding	3	intraflagellar transport 122	1713.45	-0.0462671	0.0739631	-0.625536	0.531619	0.748334
ENSG00000163918	RFC4	protein_coding	3	replication factor C subunit 4	1112.96	0.221315	0.0842171	2.62763	0.00859819	0.0449634
ENSG00000163923	RPL39L	protein_coding	3	ribosomal protein L39 like	1049.6	0.151808	0.116333	1.30494	0.191913	0.420186
ENSG00000163930	BAP1	protein_coding	3	BRCA1 associated protein 1	7084.13	-0.097552	0.0894085	-1.09108	0.275239	0.519218
ENSG00000163931	TKT	protein_coding	3	transketolase	33230.2	-0.16397	0.106527	-1.53923	0.123749	0.316695
ENSG00000163932	PRKCD	protein_coding	3	protein kinase C delta	4613.57	-0.17627	0.098468	-1.7901	0.0734385	0.2234
ENSG00000163933	RFT1	protein_coding	3	RFT1 homolog	945.065	-0.0949624	0.0803992	-1.18113	0.237552	0.47706
ENSG00000163935	SFMBT1	protein_coding	3	Scm like with four mbt domains 1	899.186	0.117529	0.104844	1.12091	0.262325	0.504964
ENSG00000163938	GNL3	protein_coding	3	G protein nucleolar 3	3817.49	0.0981906	0.0566491	1.73326	0.0830487	0.242913
ENSG00000163939	PBRM1	protein_coding	3	polybromo 1	6106.7	0.331674	0.0844867	3.92573	8.64656e-05	0.000898452
ENSG00000163945	UVSSA	protein_coding	4	UV stimulated scaffold protein A	1849.72	-0.155004	0.0846734	-1.83063	0.0671563	0.209452
ENSG00000163946	TASOR	protein_coding	3	transcription activation suppressor	2933.06	0.034295	0.12459	0.275273	0.783106	0.901783
ENSG00000163947	ARHGEF3	protein_coding	3	Rho guanine nucleotide exchange factor 3	1783.09	0.494721	0.0973849	5.08093	3.75592e-07	6.37422e-06
ENSG00000163950	SLBP	protein_coding	4	stem-loop binding protein	2899.75	0.153056	0.064844	2.3603	0.01826	0.0804617
ENSG00000163956	LRPAP1	protein_coding	4	LDL receptor related protein associated protein 1	8984.95	-0.384524	0.0871037	-4.41455	1.01221e-05	0.000132364
ENSG00000163960	UBXN7	protein_coding	3	UBX domain protein 7	3520.75	0.0996426	0.0974804	1.02221	0.306684	0.553347
ENSG00000163961	RNF168	protein_coding	3	ring finger protein 168	1116.58	0.0791343	0.100088	0.790566	0.429197	0.66734
ENSG00000163964	PIGX	protein_coding	3	phosphatidylinositol glycan anchor biosynthesis class X	1240.56	0.120998	0.0867077	1.39536	0.162908	0.379375
ENSG00000163975	MELTF	protein_coding	3	melanotransferrin	7731.46	-1.43017	0.0988794	-14.4633	2.0668e-47	2.70061e-45
ENSG00000164002	EXO5	protein_coding	1	exonuclease 5	449.167	0.0329199	0.10803	0.304683	0.760608	0.889148
ENSG00000164008	C1orf50	protein_coding	1	chromosome 1 open reading frame 50	238.102	0.0430844	0.154464	0.279026	0.780225	0.899893
ENSG00000164010	ERMAP	protein_coding	1	erythroblast membrane associated protein (Scianna blood group)	876.984	-0.0134357	0.107423	-0.12502	0.900508	0.959325
ENSG00000164011	ZNF691	protein_coding	1	zinc finger protein 691	619.345	-0.100449	0.107218	-0.936844	0.348839	0.594706
ENSG00000164022	AIMP1	protein_coding	4	aminoacyl tRNA synthetase complex interacting multifunctional protein 1	2615.68	0.0967286	0.0937112	1.0322	0.301979	0.548335
ENSG00000164023	SGMS2	protein_coding	4	sphingomyelin synthase 2	358.934	-0.0845279	0.140047	-0.603632	0.546088	0.758273
ENSG00000164024	METAP1	protein_coding	4	methionyl aminopeptidase 1	2710.66	0.0420812	0.070822	0.594163	0.552403	0.762419
ENSG00000164031	DNAJB14	protein_coding	4	DnaJ heat shock protein family (Hsp40) member B14	2134.29	0.0405106	0.125952	0.321622	0.747739	0.881484
ENSG00000164032	H2AZ1	protein_coding	4	H2A.Z variant histone 1	23607.9	0.134416	0.0756433	1.77694	0.0755775	0.228481
ENSG00000164035	EMCN	protein_coding	4	endomucin	10.1883	0.773861	0.47179	1.57979	0.114156	0.300726
ENSG00000164037	SLC9B1	protein_coding	4	solute carrier family 9 member B1	55.9902	0.63334	0.286597	2.21223	0.0269505	0.107223
ENSG00000164038	SLC9B2	protein_coding	4	solute carrier family 9 member B2	801	0.0553615	0.0884117	0.626008	0.53131	0.748235
ENSG00000164039	BDH2	protein_coding	4	3-hydroxybutyrate dehydrogenase 2	2954.02	0.274089	0.0735451	3.72671	0.000193994	0.00181655
ENSG00000164040	PGRMC2	protein_coding	4	progesterone receptor membrane component 2	4255.35	0.408663	0.102927	3.97048	7.17272e-05	0.000760727
ENSG00000164045	CDC25A	protein_coding	3	cell division cycle 25A	785.873	0.0976617	0.110069	0.887002	0.375078	0.619562
ENSG00000164048	ZNF589	protein_coding	3	zinc finger protein 589	1981.73	-0.110961	0.109556	-1.01281	0.311149	0.557442
ENSG00000164050	PLXNB1	protein_coding	3	plexin B1	9410.95	0.509244	0.0945929	5.38359	7.3015e-08	1.38888e-06
ENSG00000164051	CCDC51	protein_coding	3	coiled-coil domain containing 51	983.979	-0.115422	0.112959	-1.02174	0.306903	0.55353
ENSG00000164053	ATRIP	protein_coding	3	ATR interacting protein	662.316	-0.146829	0.104637	-1.40318	0.160562	0.375521
ENSG00000164054	SHISA5	protein_coding	3	shisa family member 5	10333.3	0.0142227	0.115901	0.122713	0.902334	0.95975
ENSG00000164056	SPRY1	protein_coding	4	sprouty RTK signaling antagonist 1	584.708	-0.0198574	0.0893581	-0.222282	0.824094	0.922314
ENSG00000164061	BSN	protein_coding	3	bassoon presynaptic cytomatrix protein	69.4417	-1.24712	0.266605	-4.68164	2.84583e-06	4.06965e-05
ENSG00000164062	APEH	protein_coding	3	acylaminoacyl-peptide hydrolase	8049.12	-0.058877	0.0958108	-0.614509	0.538879	0.753696
ENSG00000164066	INTU	protein_coding	4	inturned planar cell polarity protein	355.663	-0.0525631	0.152433	-0.344827	0.730224	0.871344
ENSG00000164068	RNF123	protein_coding	3	ring finger protein 123	3893.94	-0.154245	0.0897307	-1.71897	0.0856204	0.247717
ENSG00000164070	HSPA4L	protein_coding	4	heat shock protein family A (Hsp70) member 4 like	175.653	0.161614	0.174085	0.928117	0.353347	0.598431
ENSG00000164073	MFSD8	protein_coding	4	major facilitator superfamily domain containing 8	589.657	0.324366	0.127458	2.545	0.0109277	0.0541428
ENSG00000164074	ABHD18	protein_coding	4	abhydrolase domain containing 18	440.033	0.236877	0.120934	1.95897	0.050116	0.170381
ENSG00000164077	MON1A	protein_coding	3	MON1 homolog A, secretory trafficking associated	913.116	-0.146563	0.121213	-1.2091	0.226625	0.46399
ENSG00000164078	MST1R	protein_coding	3	macrophage stimulating 1 receptor	46.3463	-0.451395	0.342221	-1.32586	0.184885	0.411285
ENSG00000164080	RAD54L2	protein_coding	3	RAD54 like 2	2471.25	-0.312095	0.0679061	-4.59589	4.30896e-06	5.99059e-05
ENSG00000164081	TEX264	protein_coding	3	testis expressed 264, ER-phagy receptor	4171.63	0.0110707	0.106273	0.104159	0.917044	0.966919
ENSG00000164082	GRM2	protein_coding	3	glutamate metabotropic receptor 2	8.92765	0.213516	0.533041	0.409552	0.682135	0.843841
ENSG00000164086	DUSP7	protein_coding	3	dual specificity phosphatase 7	2536.44	0.0178626	0.0925161	0.193184	0.846815	0.933939
ENSG00000164087	POC1A	protein_coding	3	POC1 centriolar protein A	978.376	-0.0576701	0.112814	-0.511196	0.609214	0.799173
ENSG00000164088	PPM1M	protein_coding	3	protein phosphatase, Mg2+/Mn2+ dependent 1M	1369.42	-0.48422	0.0889787	-5.4424	5.25673e-08	1.02032e-06
ENSG00000164091	WDR82	protein_coding	3	WD repeat domain 82	6983.75	-0.0313081	0.073921	-0.423536	0.671904	0.837921
ENSG00000164096	C4orf3	protein_coding	4	chromosome 4 open reading frame 3	5697.17	0.520035	0.0912574	5.69863	1.20776e-08	2.57966e-07
ENSG00000164099	PRSS12	protein_coding	4	serine protease 12	536.094	0.266894	0.1513	1.7703	0.0766771	0.230654
ENSG00000164100	NDST3	protein_coding	4	N-deacetylase and N-sulfotransferase 3	27.6981	0.168354	0.363885	0.456144	0.648286	0.824304
ENSG00000164104	HMGB2	protein_coding	4	high mobility group box 2	4491.76	0.333517	0.0755499	4.41452	1.01233e-05	0.000132364
ENSG00000164105	SAP30	protein_coding	4	Sin3A associated protein 30	807.087	0.26919	0.0865007	3.11217	0.00185715	0.0127369
ENSG00000164106	SCRG1	protein_coding	4	stimulator of chondrogenesis 1	188.727	0.0867867	0.526244	0.404334	0.685967	0.845859
ENSG00000164109	MAD2L1	protein_coding	4	mitotic arrest deficient 2 like 1	1275.69	0.323871	0.121079	2.67456	0.00748263	0.0402781
ENSG00000164111	ANXA5	protein_coding	4	annexin A5	57448.3	0.450432	0.0679552	6.62834	3.39485e-11	1.0145e-09
ENSG00000164114	MAP9	protein_coding	4	microtubule associated protein 9	593.837	-0.290002	0.157215	-1.84461	0.0650937	0.204615
ENSG00000164116	GUCY1A1	protein_coding	4	guanylate cyclase 1 soluble subunit alpha 1	1.37269	0.0242362	0.332938	0.154137	0.877502
ENSG00000164117	FBXO8	protein_coding	4	F-box protein 8	905.455	0.195202	0.10376	1.88149	0.0599047	0.193104
ENSG00000164118	CEP44	protein_coding	4	centrosomal protein 44	581.883	0.264585	0.107193	2.4684	0.013572	0.0641295
ENSG00000164120	HPGD	protein_coding	4	15-hydroxyprostaglandin dehydrogenase	1040.51	1.36666	0.139543	9.79181	1.22092e-22	7.82325e-21
ENSG00000164124	TMEM144	protein_coding	4	transmembrane protein 144	42.1885	-0.284009	0.302801	-0.935116	0.349729	0.595653
ENSG00000164125	GASK1B	protein_coding	4	golgi associated kinase 1B	558.43	-0.30703	0.214802	-1.44874	0.147409	0.35536
ENSG00000164134	NAA15	protein_coding	4	N-alpha-acetyltransferase 15, NatA auxiliary subunit	1926.12	0.123424	0.130832	0.943336	0.345509	0.591946
ENSG00000164136	IL15	protein_coding	4	interleukin 15	63.5557	0.150436	0.299875	0.505013	0.61355	0.801974
ENSG00000164142	FAM160A1	protein_coding	4	family with sequence similarity 160 member A1	37.8798	-0.754953	0.337159	-2.25115	0.0243762	0.0995497
ENSG00000164144	ARFIP1	protein_coding	4	ADP ribosylation factor interacting protein 1	1919.7	0.020228	0.0901012	0.224517	0.822355	0.921652
ENSG00000164151	ICE1	protein_coding	5	interactor of little elongation complex ELL subunit 1	3784.56	0.113594	0.099182	1.14531	0.252083	0.493145
ENSG00000164161	HHIP	protein_coding	4	hedgehog interacting protein	2.44929	-1.88949	0.597619	-2.61892	0.00882084
ENSG00000164162	ANAPC10	protein_coding	4	anaphase promoting complex subunit 10	260.398	0.358114	0.143997	2.48697	0.0128838	0.0616666
ENSG00000164163	ABCE1	protein_coding	4	ATP binding cassette subfamily E member 1	3520.78	0.141324	0.10789	1.30985	0.190248	0.418115
ENSG00000164164	OTUD4	protein_coding	4	OTU deubiquitinase 4	3293.86	0.0142607	0.0872916	0.163359	0.870235	0.944917
ENSG00000164167	LSM6	protein_coding	4	LSM6 homolog, U6 small nuclear RNA and mRNA degradation associated	496.2	0.334213	0.135201	2.47186	0.0134411	0.0636613
ENSG00000164168	TMEM184C	protein_coding	4	transmembrane protein 184C	2316.58	0.0126469	0.10046	0.125899	0.899812	0.959096
ENSG00000164169	PRMT9	protein_coding	4	protein arginine methyltransferase 9	513.037	0.112312	0.137529	0.816563	0.414178	0.654089
ENSG00000164171	ITGA2	protein_coding	5	integrin subunit alpha 2	3998.24	-0.661432	0.129451	-5.11525	3.13323e-07	5.37679e-06
ENSG00000164172	MOCS2	protein_coding	5	molybdenum cofactor synthesis 2	2324.57	-0.0188202	0.10509	-0.17907	0.857883	0.939101
ENSG00000164175	SLC45A2	protein_coding	5	solute carrier family 45 member 2	1121.07	0.443265	0.120145	3.68822	0.000225832	0.00205875
ENSG00000164176	EDIL3	protein_coding	5	EGF like repeats and discoidin domains 3	10.9669	0.230031	0.57342	0.440473	0.659595	0.830915
ENSG00000164180	TMEM161B	protein_coding	5	transmembrane protein 161B	904.463	0.13089	0.149133	0.877577	0.380173	0.62406
ENSG00000164181	ELOVL7	protein_coding	5	ELOVL fatty acid elongase 7	11.2018	-1.10647	0.480883	-2.29764	0.0215822	0.0912587
ENSG00000164182	NDUFAF2	protein_coding	5	NADH:ubiquinone oxidoreductase complex assembly factor 2	951.792	0.0315369	0.091928	0.342965	0.731625	0.871842
ENSG00000164187	LMBRD2	protein_coding	5	LMBR1 domain containing 2	769.273	-0.0530855	0.142074	-0.373682	0.708641	0.858667
ENSG00000164188	RANBP3L	protein_coding	5	RAN binding protein 3 like	3.8035	-0.21409	0.613592	-0.527226	0.598037
ENSG00000164190	NIPBL	protein_coding	5	NIPBL cohesin loading factor	4396.76	0.164769	0.131843	1.24976	0.211387	0.445644
ENSG00000164197	RNF180	protein_coding	5	ring finger protein 180	228.332	0.306409	0.189043	1.62428	0.104315	0.283468
ENSG00000164199	ADGRV1	protein_coding	5	adhesion G protein-coupled receptor V1	30.4853	0.429979	0.446585	0.975482	0.329321	0.576716
ENSG00000164209	SLC25A46	protein_coding	5	solute carrier family 25 member 46	2166.19	0.257778	0.128298	2.0092	0.0445159	0.155831
ENSG00000164211	STARD4	protein_coding	5	StAR related lipid transfer domain containing 4	2815.31	0.322906	0.14003	2.30598	0.0211115	0.0896666
ENSG00000164219	PGGT1B	protein_coding	5	protein geranylgeranyltransferase type I subunit beta	931.763	0.288496	0.111245	2.59345	0.00950183	0.0485709
ENSG00000164220	F2RL2	protein_coding	5	coagulation factor II thrombin receptor like 2	2.45502	-0.0133775	0.595927	-0.0257448	0.979461
ENSG00000164221	CCDC112	protein_coding	5	coiled-coil domain containing 112	336.937	0.355778	0.160001	2.22391	0.0261546	0.104765
ENSG00000164236	ANKRD33B	protein_coding	5	ankyrin repeat domain 33B	4.16027	0.11901	0.617344	0.266952	0.789506	0.905505
ENSG00000164237	CMBL	protein_coding	5	carboxymethylenebutenolidase homolog	551.903	0.0987563	0.106324	0.928678	0.353056	0.598414
ENSG00000164241	C5orf63	protein_coding	5	chromosome 5 open reading frame 63	198.283	0.408097	0.175032	2.33391	0.0196003	0.0845961
ENSG00000164244	PRRC1	protein_coding	5	proline rich coiled-coil 1	3248.39	0.0262353	0.0646901	0.405571	0.685058	0.845562
ENSG00000164251	F2RL1	protein_coding	5	F2R like trypsin receptor 1	14.1661	-1.31203	0.56146	-2.48176	0.0130733	0.0623146
ENSG00000164252	AGGF1	protein_coding	5	angiogenic factor with G-patch and FHA domains 1	1000.5	0.182994	0.0925623	1.97695	0.0480471	0.165016
ENSG00000164253	WDR41	protein_coding	5	WD repeat domain 41	2166.57	0.102947	0.100953	1.01977	0.30784	0.554124
ENSG00000164258	NDUFS4	protein_coding	5	NADH:ubiquinone oxidoreductase subunit S4	2438.53	0.106559	0.124615	0.855153	0.392466	0.635208
ENSG00000164266	SPINK1	protein_coding	5	serine peptidase inhibitor Kazal type 1	6.12197	-1.75159	0.562205	-2.82017	0.00479985	0.0279437
ENSG00000164284	GRPEL2	protein_coding	5	GrpE like 2, mitochondrial	625.832	0.261385	0.117248	2.22918	0.0258017	0.103767
ENSG00000164291	ARSK	protein_coding	5	arylsulfatase family member K	938.17	-0.0874034	0.08985	-0.972827	0.330639	0.578264
ENSG00000164292	RHOBTB3	protein_coding	5	Rho related BTB domain containing 3	7186.48	0.281048	0.0848781	3.31119	0.000928995	0.00702634
ENSG00000164294	GPX8	protein_coding	5	glutathione peroxidase 8 (putative)	3817.66	0.164472	0.108467	1.51645	0.129405	0.325669
ENSG00000164296	TIGD6	protein_coding	5	tigger transposable element derived 6	480.722	0.0357532	0.125013	0.286007	0.774873	0.896973
ENSG00000164300	SERINC5	protein_coding	5	serine incorporator 5	4434.68	-0.248411	0.0830955	-2.98939	0.00279531	0.0180098
ENSG00000164305	CASP3	protein_coding	4	caspase 3	2471.16	0.239857	0.10211	2.34909	0.0188196	0.0822287
ENSG00000164306	PRIMPOL	protein_coding	4	primase and DNA directed polymerase	569.482	0.16643	0.1377	1.20873	0.226767	0.464167
ENSG00000164307	ERAP1	protein_coding	5	endoplasmic reticulum aminopeptidase 1	3912.37	-0.00611856	0.10644	-0.0574773	0.954165	0.983226
ENSG00000164308	ERAP2	protein_coding	5	endoplasmic reticulum aminopeptidase 2	2530.92	0.0215107	0.101371	0.212196	0.831954	0.926226
ENSG00000164309	CMYA5	protein_coding	5	cardiomyopathy associated 5	35.2892	-0.754755	0.350654	-2.15639	0.0310533	0.119595
ENSG00000164323	CFAP97	protein_coding	4	cilia and flagella associated protein 97	3480.34	0.273612	0.0928518	2.94669	0.00321192	0.0201042
ENSG00000164327	RICTOR	protein_coding	5	RPTOR independent companion of MTOR complex 2	2198.51	0.033269	0.14715	0.226084	0.821136	0.921066
ENSG00000164329	TENT2	protein_coding	5	terminal nucleotidyltransferase 2	2037.84	0.238967	0.111802	2.13746	0.0325604	0.123896
ENSG00000164330	EBF1	protein_coding	5	EBF transcription factor 1	113.236	-4.12129	0.259157	-15.3672	2.71657e-53	4.05297e-51
ENSG00000164331	ANKRA2	protein_coding	5	ankyrin repeat family A member 2	981.819	0.291528	0.0952871	3.05943	0.00221759	0.0147928
ENSG00000164332	UBLCP1	protein_coding	5	ubiquitin like domain containing CTD phosphatase 1	1804.16	0.171821	0.129716	1.32458	0.185309	0.411876
ENSG00000164338	UTP15	protein_coding	5	UTP15 small subunit processome component	720.713	0.194624	0.128531	1.51399	0.130028	0.326355
ENSG00000164342	TLR3	protein_coding	4	toll like receptor 3	550.046	0.254329	0.175348	1.44994	0.147074	0.355113
ENSG00000164344	KLKB1	protein_coding	4	kallikrein B1	35.4141	-1.07386	0.371184	-2.87617	0.00402529	0.0241953
ENSG00000164346	NSA2	protein_coding	5	NSA2 ribosome biogenesis factor	4126.7	0.17272	0.0979533	1.76327	0.0778544	0.233111
ENSG00000164347	GFM2	protein_coding	5	GTP dependent ribosome recycling factor mitochondrial 2	2416.08	-0.140845	0.0822073	-1.71328	0.0866605	0.24957
ENSG00000164366	CCDC127	protein_coding	5	coiled-coil domain containing 127	2107.26	0.0396716	0.061067	0.64962	0.515938	0.736943
ENSG00000164379	FOXQ1	protein_coding	6	forkhead box Q1	1056.26	-0.0545456	0.179249	-0.304102	0.76105	0.889449
ENSG00000164400	CSF2	protein_coding	5	colony stimulating factor 2	6.40401	-0.958221	0.608854	-2.37147	0.0177176	0.0786261
ENSG00000164402	SEPTIN8	protein_coding	5	septin 8	4342.46	0.23615	0.0580571	4.0676	4.75001e-05	0.000531406
ENSG00000164403	SHROOM1	protein_coding	5	shroom family member 1	619.416	-0.568437	0.122876	-4.62593	3.72919e-06	5.23524e-05
ENSG00000164404	GDF9	protein_coding	5	growth differentiation factor 9	14.6467	0.0476283	0.458225	0.102679	0.918218	0.967384
ENSG00000164405	UQCRQ	protein_coding	5	ubiquinol-cytochrome c reductase complex III subunit VII	5055.78	-0.0671473	0.0925949	-0.72517	0.468348	0.699294
ENSG00000164406	LEAP2	protein_coding	5	liver enriched antimicrobial peptide 2	29.4117	0.590526	0.338944	1.74086	0.0817081	0.240293
ENSG00000164414	SLC35A1	protein_coding	6	solute carrier family 35 member A1	558.311	0.490421	0.122181	4.01312	5.99214e-05	0.000651059
ENSG00000164418	GRIK2	protein_coding	6	glutamate ionotropic receptor kainate type subunit 2	4983.19	-1.04459	0.0967396	-10.8021	3.36513e-27	2.54832e-25
ENSG00000164430	CGAS	protein_coding	6	cyclic GMP-AMP synthase	207.668	0.0833356	0.13735	0.606633	0.544094	0.757087
ENSG00000164434	FABP7	protein_coding	6	fatty acid binding protein 7	162.465	0.146475	0.188487	0.775666	0.437946	0.674067
ENSG00000164440	TXLNB	protein_coding	6	taxilin beta	5.12363	-0.256509	0.583999	-0.419125	0.675125	0.84005
ENSG00000164442	CITED2	protein_coding	6	Cbp/p300 interacting transactivator with Glu/Asp rich carboxy-terminal domain 2	1587.06	-0.121101	0.0754934	-1.60434	0.10864	0.290832
ENSG00000164463	CREBRF	protein_coding	5	CREB3 regulatory factor	1695.01	0.492407	0.121394	4.05619	4.98795e-05	0.000553995
ENSG00000164465	DCBLD1	protein_coding	6	discoidin, CUB and LCCL domain containing 1	644.604	-0.103245	0.0900039	-1.14713	0.251329	0.492268
ENSG00000164466	SFXN1	protein_coding	5	sideroflexin 1	2265.25	-0.0529665	0.0616031	-0.859805	0.389897	0.633262
ENSG00000164494	PDSS2	protein_coding	6	decaprenyl diphosphate synthase subunit 2	710.819	-0.128657	0.0972749	-1.32257	0.185977	0.412558
ENSG00000164506	STXBP5	protein_coding	6	syntaxin binding protein 5	3938.21	0.469536	0.0915988	5.12583	2.96232e-07	5.12308e-06
ENSG00000164509	IL31RA	protein_coding	5	interleukin 31 receptor A	45.5729	-0.748534	0.479786	-1.75522	0.0792223	0.235967
ENSG00000164535	DAGLB	protein_coding	7	diacylglycerol lipase beta	1436.22	-0.274839	0.0763372	-3.60055	0.000317543	0.00276615
ENSG00000164542	KIAA0895	protein_coding	7	KIAA0895	283.234	0.256351	0.152855	1.67791	0.093365	0.262932
ENSG00000164543	STK17A	protein_coding	7	serine/threonine kinase 17a	1329.57	-0.757766	0.101071	-7.49726	6.51638e-14	2.47202e-12
ENSG00000164548	TRA2A	protein_coding	7	transformer 2 alpha homolog	2854.71	0.059185	0.0730959	0.809698	0.418114	0.657931
ENSG00000164574	GALNT10	protein_coding	5	polypeptide N-acetylgalactosaminyltransferase 10	1669.37	-0.139216	0.0734819	-1.89463	0.0581412	0.189186
ENSG00000164576	SAP30L	protein_coding	5	SAP30 like	2736.1	0.291143	0.0714521	4.07465	4.60845e-05	0.000518178
ENSG00000164587	RPS14	protein_coding	5	ribosomal protein S14	28806.6	0.0494515	0.091186	0.54231	0.587605	0.784992
ENSG00000164591	MYOZ3	protein_coding	5	myozenin 3	50.1524	0.699519	0.284972	2.44735	0.0143911	0.0672408
ENSG00000164597	COG5	protein_coding	7	component of oligomeric golgi complex 5	1553.31	0.198457	0.0975981	2.03346	0.0420066	0.149232
ENSG00000164603	BMT2	protein_coding	7	base methyltransferase of 25S rRNA 2 homolog	448.343	0.126434	0.136489	0.926228	0.354328	0.599401
ENSG00000164604	GPR85	protein_coding	7	G protein-coupled receptor 85	145.708	0.371582	0.166017	2.23438	0.0254583	0.10264
ENSG00000164609	SLU7	protein_coding	5	SLU7 homolog, splicing factor	3842.93	0.0564921	0.0755225	0.74801	0.454454	0.687302
ENSG00000164610	RP9	protein_coding	7	RP9 pre-mRNA splicing factor	851.408	0.212883	0.0934866	2.27705	0.0227834	0.0944646
ENSG00000164611	PTTG1	protein_coding	5	PTTG1 regulator of sister chromatid separation, securin	5276.91	0.0716381	0.0726817	0.985597	0.324331	0.571885
ENSG00000164615	CAMLG	protein_coding	5	calcium modulating ligand	2056.62	0.240808	0.0708302	3.39973	0.000674525	0.00531956
ENSG00000164619	BMPER	protein_coding	7	BMP binding endothelial regulator	8.94748	0.316339	0.544138	0.585532	0.55819	0.76628
ENSG00000164620	RELL2	protein_coding	5	RELT like 2	1238.87	-0.0654517	0.127136	-0.514822	0.606678	0.797416
ENSG00000164621	SMAD5-AS1	lncRNA	5	SMAD5 antisense RNA 1	8.2874	-0.43009	0.5877	-0.749443	0.45359	0.686718
ENSG00000164626	KCNK5	protein_coding	6	potassium two pore domain channel subfamily K member 5	4.27049	-0.667567	0.616955	-1.76707	0.0772165	0.231858
ENSG00000164627	KIF6	protein_coding	6	kinesin family member 6	623.383	0.139847	0.104752	1.33495	0.181892	0.40739
ENSG00000164631	ZNF12	protein_coding	7	zinc finger protein 12	1631.87	0.113076	0.100197	1.12853	0.259096	0.501146
ENSG00000164638	SLC29A4	protein_coding	7	solute carrier family 29 member 4	55.3167	0.780659	0.32589	2.41062	0.0159255	0.0725412
ENSG00000164647	STEAP1	protein_coding	7	STEAP family member 1	120.26	0.484923	0.169084	2.8623	0.00420572	0.0250464
ENSG00000164649	CDCA7L	protein_coding	7	cell division cycle associated 7 like	1817.31	0.509872	0.0702835	7.25393	4.04844e-13	1.42745e-11
ENSG00000164654	MIOS	protein_coding	7	meiosis regulator for oocyte development	1079.08	0.307286	0.112845	2.72321	0.00646503	0.035714
ENSG00000164659	ELAPOR2	protein_coding	7	endosome-lysosome associated apoptosis and autophagy regulator family member 2	514.976	0.345778	0.131345	2.63219	0.00848359	0.0445155
ENSG00000164663	USP49	protein_coding	6	ubiquitin specific peptidase 49	773.696	0.74288	0.122566	6.06145	1.34896e-09	3.33767e-08
ENSG00000164669	INTS4P1	transcribed_unprocessed_pseudogene	7	integrator complex subunit 4 pseudogene 1	13.2374	-0.265985	0.506805	-0.532964	0.594059	0.789288
ENSG00000164674	SYTL3	protein_coding	6	synaptotagmin like 3	56.5183	-0.292789	0.302317	-0.968491	0.332799	0.580329
ENSG00000164675	IQUB	protein_coding	7	IQ motif and ubiquitin domain containing	20.0461	0.205528	0.460167	0.45016	0.652595	0.82689
ENSG00000164683	HEY1	protein_coding	8	hes related family bHLH transcription factor with YRPW motif 1	752.398	-1.44499	0.132272	-10.9259	8.6685e-28	6.63987e-26
ENSG00000164684	ZNF704	protein_coding	8	zinc finger protein 704	5120.06	0.651106	0.113903	5.71587	1.09145e-08	2.34627e-07
ENSG00000164687	FABP5	protein_coding	8	fatty acid binding protein 5	2873.83	-0.562804	0.106697	-5.27433	1.33243e-07	2.44609e-06
ENSG00000164692	COL1A2	protein_coding	7	collagen type I alpha 2 chain	17068.8	-0.868433	0.0884324	-9.82259	9.00006e-23	5.86088e-21
ENSG00000164694	FNDC1	protein_coding	6	fibronectin type III domain containing 1	2743.65	0.335943	0.107414	3.12929	0.00175232	0.0121136
ENSG00000164695	CHMP4C	protein_coding	8	charged multivesicular body protein 4C	14.3033	-1.14809	0.469467	-2.46343	0.0137616	0.0648413
ENSG00000164713	BRI3	protein_coding	7	brain protein I3	7737.98	0.261549	0.0735555	3.55581	0.000376809	0.0032359
ENSG00000164715	LMTK2	protein_coding	7	lemur tyrosine kinase 2	1702.56	-0.210246	0.0752765	-2.79301	0.00522199	0.0299822
ENSG00000164733	CTSB	protein_coding	8	cathepsin B	135268	-1.28735	0.0909044	-14.1615	1.58515e-45	2.03143e-43
ENSG00000164741	DLC1	protein_coding	8	DLC1 Rho GTPase activating protein	7178.16	0.505518	0.0869461	5.8148	6.07063e-09	1.34699e-07
ENSG00000164742	ADCY1	protein_coding	7	adenylate cyclase 1	1382.37	-0.194422	0.0879809	-2.20966	0.0271284	0.107845
ENSG00000164743	C8orf48	protein_coding	8	chromosome 8 open reading frame 48	134.155	-0.080046	0.19076	-0.419577	0.674794	0.839849
ENSG00000164744	SUN3	protein_coding	7	Sad1 and UNC84 domain containing 3	3.28562	0.411953	0.61544	0.638439	0.523188
ENSG00000164746	C7orf57	protein_coding	7	chromosome 7 open reading frame 57	14.1337	-0.0947834	0.467362	-0.199409	0.841942	0.931289
ENSG00000164751	PEX2	protein_coding	8	peroxisomal biogenesis factor 2	1537.8	0.431664	0.106847	4.03991	5.34716e-05	0.000587365
ENSG00000164754	RAD21	protein_coding	8	RAD21 cohesin complex component	8661.5	0.234839	0.0833176	2.8186	0.00482333	0.028064
ENSG00000164758	MED30	protein_coding	8	mediator complex subunit 30	285.484	0.135652	0.132871	1.02123	0.307146	0.553634
ENSG00000164761	TNFRSF11B	protein_coding	8	TNF receptor superfamily member 11b	104.576	-0.355533	0.27065	-1.32359	0.18564	0.412324
ENSG00000164776	PHKG1	protein_coding	7	phosphorylase kinase catalytic subunit gamma 1	46.9742	0.394789	0.317568	1.25032	0.211183	0.445307
ENSG00000164778	EN2	protein_coding	7	engrailed homeobox 2	245.953	-0.541307	0.165089	-3.2757	0.001054	0.00780721
ENSG00000164796	CSMD3	protein_coding	8	CUB and Sushi multiple domains 3	34.458	0.106563	0.406423	0.26352	0.79215	0.907129
ENSG00000164808	SPIDR	protein_coding	8	scaffold protein involved in DNA repair	2374.41	0.137236	0.0740307	1.85371	0.0637806	0.202044
ENSG00000164815	ORC5	protein_coding	7	origin recognition complex subunit 5	682.896	0.107479	0.134882	0.796681	0.425636	0.664251
ENSG00000164818	DNAAF5	protein_coding	7	dynein axonemal assembly factor 5	1810.98	-0.0610936	0.0802665	-0.761134	0.446577	0.681514
ENSG00000164823	OSGIN2	protein_coding	8	oxidative stress induced growth inhibitor family member 2	1132.89	-0.0680395	0.117086	-0.581112	0.561165	0.768359
ENSG00000164828	SUN1	protein_coding	7	Sad1 and UNC84 domain containing 1	6274.44	0.0664744	0.0579377	1.14737	0.251229	0.492215
ENSG00000164830	OXR1	protein_coding	8	oxidation resistance 1	2029.01	0.3169	0.104157	3.04256	0.00234575	0.0155285
ENSG00000164841	TMEM74	protein_coding	8	transmembrane protein 74	7.97515	-0.0945596	0.555743	-0.165738	0.868363	0.944443
ENSG00000164845	FAM86FP	transcribed_unprocessed_pseudogene	12	family with sequence similarity 86 member F, pseudogene	74.4463	-0.175172	0.231053	-0.757554	0.448718	0.68324
ENSG00000164849	GPR146	protein_coding	7	G protein-coupled receptor 146	197.558	0.306698	0.196995	1.55596	0.119718	0.310148
ENSG00000164850	GPER1	protein_coding	7	G protein-coupled estrogen receptor 1	695.135	0.209189	0.110894	1.88628	0.0592574	0.191664
ENSG00000164855	TMEM184A	protein_coding	7	transmembrane protein 184A	2.49491	0.377739	0.615198	0.694268	0.487514
ENSG00000164867	NOS3	protein_coding	7	nitric oxide synthase 3	25.5452	-0.459895	0.407717	-1.12016	0.262644	0.505212
ENSG00000164877	MICALL2	protein_coding	7	MICAL like 2	2857.95	-1.02479	0.115368	-8.88362	6.47183e-19	3.42288e-17
ENSG00000164880	INTS1	protein_coding	7	integrator complex subunit 1	8088.1	-0.0526341	0.0918765	-0.572879	0.566726	0.772166
ENSG00000164885	CDK5	protein_coding	7	cyclin dependent kinase 5	1672.23	-0.201677	0.0858526	-2.34905	0.0188215	0.0822287
ENSG00000164889	SLC4A2	protein_coding	7	solute carrier family 4 member 2	16450.6	0.0470192	0.0916383	0.513096	0.607884	0.798231
ENSG00000164896	FASTK	protein_coding	7	Fas activated serine/threonine kinase	4501.26	0.147394	0.105068	1.40281	0.160673	0.375604
ENSG00000164897	TMUB1	protein_coding	7	transmembrane and ubiquitin like domain containing 1	1831.8	-0.0595717	0.115314	-0.516606	0.605431	0.796668
ENSG00000164898	FMC1	protein_coding	7	formation of mitochondrial complex V assembly factor 1 homolog	417.357	0.180058	0.109301	1.64702	0.0995541	0.274446
ENSG00000164902	PHAX	protein_coding	5	phosphorylated adaptor for RNA export	2655.8	-0.0123445	0.082285	-0.150016	0.880752	0.950202
ENSG00000164904	ALDH7A1	protein_coding	5	aldehyde dehydrogenase 7 family member A1	4052.64	-0.0364161	0.059865	-0.608309	0.542982	0.756478
ENSG00000164916	FOXK1	protein_coding	7	forkhead box K1	2241.91	-0.0836023	0.0997799	-0.837858	0.40211	0.643634
ENSG00000164919	COX6C	protein_coding	8	cytochrome c oxidase subunit 6C	4656.44	0.0684106	0.14023	0.487849	0.625657	0.809483
ENSG00000164920	OSR2	protein_coding	8	odd-skipped related transciption factor 2	12.2788	0.64512	0.598101	1.92926	0.0536991	0.178753
ENSG00000164924	YWHAZ	protein_coding	8	tyrosine 3-monooxygenase/tryptophan 5-monooxygenase activation protein zeta	40396.7	-0.0343415	0.0749649	-0.458102	0.646879	0.823772
ENSG00000164929	BAALC	protein_coding	8	BAALC binder of MAP3K1 and KLF4	103.302	-0.209035	0.223806	-0.933874	0.350369	0.596222
ENSG00000164930	FZD6	protein_coding	8	frizzled class receptor 6	1582.04	0.0267729	0.0788898	0.339435	0.734282	0.873536
ENSG00000164932	CTHRC1	protein_coding	8	collagen triple helix repeat containing 1	180.434	-0.0653745	0.184879	-0.353588	0.723647	0.867804
ENSG00000164933	SLC25A32	protein_coding	8	solute carrier family 25 member 32	227.773	-0.0913784	0.157735	-0.579182	0.562467	0.76914
ENSG00000164934	DCAF13	protein_coding	8	DDB1 and CUL4 associated factor 13	1780.66	-0.00129146	0.0858152	-0.0150811	0.987967	0.995657
ENSG00000164935	DCSTAMP	protein_coding	8	dendrocyte expressed seven transmembrane protein	362.271	-3.62235	0.277017	-12.4362	1.66304e-35	1.58321e-33
ENSG00000164938	TP53INP1	protein_coding	8	tumor protein p53 inducible nuclear protein 1	2197.14	0.504436	0.0978778	5.15387	2.55171e-07	4.48276e-06
ENSG00000164941	INTS8	protein_coding	8	integrator complex subunit 8	1627.53	0.176193	0.102691	1.7158	0.0861986	0.24867
ENSG00000164944	VIRMA	protein_coding	8	vir like m6A methyltransferase associated	3671.09	0.147297	0.0987846	1.49112	0.13593	0.336327
ENSG00000164949	GEM	protein_coding	8	GTP binding protein overexpressed in skeletal muscle	341.389	-2.53939	0.136369	-18.583	4.4077e-77	1.10149e-74
ENSG00000164951	PDP1	protein_coding	8	pyruvate dehyrogenase phosphatase catalytic subunit 1	1837.72	-0.229414	0.0779592	-2.94275	0.00325313	0.0202966
ENSG00000164953	TMEM67	protein_coding	8	transmembrane protein 67	816.827	0.478713	0.151395	3.16418	0.0015552	0.0109131
ENSG00000164961	WASHC5	protein_coding	8	WASH complex subunit 5	4826.09	0.231325	0.0754729	3.06499	0.00217681	0.014584
ENSG00000164967	RPP25L	protein_coding	9	ribonuclease P/MRP subunit p25 like	714.876	-0.299753	0.114746	-2.61225	0.00899478	0.0466469
ENSG00000164970	FAM219A	protein_coding	9	family with sequence similarity 219 member A	2388.03	-0.0308088	0.10138	-0.303894	0.761209	0.889484
ENSG00000164975	SNAPC3	protein_coding	9	small nuclear RNA activating complex polypeptide 3	2702.6	0.160835	0.0895038	1.79698	0.0723389	0.220895
ENSG00000164976	MYORG	protein_coding	9	myogenesis regulating glycosidase (putative)	177.508	-0.844632	0.145643	-5.79636	6.77714e-09	1.49546e-07
ENSG00000164978	NUDT2	protein_coding	9	nudix hydrolase 2	1080.71	-0.116953	0.0764927	-1.52896	0.126275	0.32106
ENSG00000164983	TMEM65	protein_coding	8	transmembrane protein 65	1633.15	0.409302	0.103049	3.97256	7.1104e-05	0.000754918
ENSG00000164985	PSIP1	protein_coding	9	PC4 and SFRS1 interacting protein 1	3706.44	0.153919	0.0820311	1.87635	0.0606071	0.194487
ENSG00000164989	CCDC171	protein_coding	9	coiled-coil domain containing 171	978.675	1.00972	0.132525	7.61547	2.62738e-14	1.01599e-12
ENSG00000165006	UBAP1	protein_coding	9	ubiquitin associated protein 1	3740.98	0.0454261	0.064097	0.708733	0.47849	0.707805
ENSG00000165023	DIRAS2	protein_coding	9	DIRAS family GTPase 2	3.55286	0	0.609541	0	1
ENSG00000165025	SYK	protein_coding	9	spleen associated tyrosine kinase	3620.12	0.441533	0.0737241	5.98885	2.11329e-09	5.10869e-08
ENSG00000165028	NIPSNAP3B	protein_coding	9	nipsnap homolog 3B	101.079	0.394184	0.199401	1.9766	0.0480871	0.165068
ENSG00000165029	ABCA1	protein_coding	9	ATP binding cassette subfamily A member 1	2039.12	-0.672424	0.115536	-5.82023	5.87655e-09	1.30941e-07
ENSG00000165030	NFIL3	protein_coding	9	nuclear factor, interleukin 3 regulated	1602.11	0.635612	0.103174	6.15983	7.28247e-10	1.86895e-08
ENSG00000165046	LETM2	protein_coding	8	leucine zipper and EF-hand containing transmembrane protein 2	111.315	0.471146	0.204886	2.29851	0.021533	0.0911038
ENSG00000165055	METTL2B	protein_coding	7	methyltransferase like 2B	1065.32	0.109196	0.0918277	1.18917	0.234371	0.473239
ENSG00000165060	FXN	protein_coding	9	frataxin	337.796	0.149982	0.123167	1.21703	0.223592	0.46055
ENSG00000165071	TMEM71	protein_coding	8	transmembrane protein 71	136.671	0.682915	0.177898	3.84298	0.000121549	0.00120859
ENSG00000165072	MAMDC2	protein_coding	9	MAM domain containing 2	154.318	-0.452105	0.356163	-1.3479	0.177691	0.401945
ENSG00000165091	TMC1	protein_coding	9	transmembrane channel like 1	7.38736	-0.276364	0.5603	-0.505811	0.61299	0.801863
ENSG00000165092	ALDH1A1	protein_coding	9	aldehyde dehydrogenase 1 family member A1	91.0982	-1.18261	0.271586	-4.35196	1.34924e-05	0.000172762
ENSG00000165097	KDM1B	protein_coding	6	lysine demethylase 1B	868.583	-0.10832	0.0919576	-1.17795	0.238815	0.478386
ENSG00000165102	HGSNAT	protein_coding	8	heparan-alpha-glucosaminide N-acetyltransferase	5119.85	-0.06224	0.0607093	-1.02521	0.305262	0.551741
ENSG00000165105	RASEF	protein_coding	9	RAS and EF-hand domain containing	56.2066	-1.13038	0.272587	-4.1284	3.65302e-05	0.000426335
ENSG00000165113	GKAP1	protein_coding	9	G kinase anchoring protein 1	38.5359	0.418176	0.357913	1.1803	0.23788	0.477384
ENSG00000165115	KIF27	protein_coding	9	kinesin family member 27	247.309	-0.164456	0.169654	-0.969484	0.332304	0.579958
ENSG00000165118	C9orf64	protein_coding	9	chromosome 9 open reading frame 64	905.711	0.0785396	0.0908615	0.86455	0.387286	0.630866
ENSG00000165119	HNRNPK	protein_coding	9	heterogeneous nuclear ribonucleoprotein K	32460.4	0.0764593	0.0484134	1.5793	0.114267	0.30094
ENSG00000165121	AL353743.1	transcribed_unprocessed_pseudogene	9	kinesin family member 27 (KIF27) pseudogene	132.861	0.810457	0.173952	4.66026	3.15817e-06	4.48106e-05
ENSG00000165138	ANKS6	protein_coding	9	ankyrin repeat and sterile alpha motif domain containing 6	1268.17	-0.0583937	0.0791864	-0.737437	0.460857	0.693622
ENSG00000165140	FBP1	protein_coding	9	fructose-bisphosphatase 1	35.649	-0.611448	0.507921	-1.4283	0.153207	0.364372
ENSG00000165152	PGAP4	protein_coding	9	post-GPI attachment to proteins GalNAc transferase 4	699.011	-0.121715	0.1033	-1.17818	0.238724	0.478358
ENSG00000165156	ZHX1	protein_coding	8	zinc fingers and homeoboxes 1	2030.29	0.404069	0.108593	3.72088	0.000198533	0.00185211
ENSG00000165169	DYNLT3	protein_coding	X	dynein light chain Tctex-type 3	1243.44	-0.87025	0.14258	-6.10381	1.03568e-09	2.61102e-08
ENSG00000165171	METTL27	protein_coding	7	methyltransferase like 27	115.462	-0.567853	0.221172	-2.57329	0.0100737	0.0508314
ENSG00000165175	MID1IP1	protein_coding	X	MID1 interacting protein 1	3080.57	-0.151674	0.0812934	-1.86575	0.0620758	0.198088
ENSG00000165181	SHOC1	protein_coding	9	shortage in chiasmata 1	6.4338	0.952383	0.599069	1.5062	0.132016	0.329496
ENSG00000165185	KIAA1958	protein_coding	9	KIAA1958	230.836	0.0448389	0.131049	0.342002	0.73235	0.872327
ENSG00000165192	ASB11	protein_coding	X	ankyrin repeat and SOCS box containing 11	18.72	0.77647	0.409363	1.84286	0.0653496	0.205194
ENSG00000165194	PCDH19	protein_coding	X	protocadherin 19	4.16434	-0.563603	0.614929	-1.09524	0.273412	0.517031
ENSG00000165195	PIGA	protein_coding	X	phosphatidylinositol glycan anchor biosynthesis class A	841.861	0.590124	0.105641	5.58509	2.33576e-08	4.77958e-07
ENSG00000165197	VEGFD	protein_coding	X	vascular endothelial growth factor D	38.9275	0.400336	0.288153	1.38731	0.165348	0.383262
ENSG00000165209	STRBP	protein_coding	9	spermatid perinuclear RNA binding protein	595.891	0.269817	0.13415	2.01127	0.0442967	0.155337
ENSG00000165219	GAPVD1	protein_coding	9	GTPase activating protein and VPS9 domains 1	4532.02	-0.0696999	0.0703188	-0.991204	0.321586	0.56919
ENSG00000165233	CARD19	protein_coding	9	caspase recruitment domain family member 19	2932.35	-0.924772	0.100977	-9.15823	5.27548e-20	2.93781e-18
ENSG00000165238	WNK2	protein_coding	9	WNK lysine deficient protein kinase 2	24.8956	0.204567	0.372764	0.541302	0.5883	0.785431
ENSG00000165240	ATP7A	protein_coding	X	ATPase copper transporting alpha	2607.95	0.382763	0.133465	2.86769	0.00413479	0.0247345
ENSG00000165244	ZNF367	protein_coding	9	zinc finger protein 367	825.583	0.199848	0.104272	1.9163	0.0553272	0.182465
ENSG00000165246	NLGN4Y	protein_coding	Y	neuroligin 4 Y-linked	16.7874	0.0355753	0.500543	0.0791968	0.936876	0.975726
ENSG00000165259	HDX	protein_coding	X	highly divergent homeobox	233.284	0.145916	0.17658	0.826708	0.408402	0.649804
ENSG00000165264	NDUFB6	protein_coding	9	NADH:ubiquinone oxidoreductase subunit B6	1696.65	0.11217	0.10626	1.05557	0.291164	0.536395
ENSG00000165271	NOL6	protein_coding	9	nucleolar protein 6	2814.2	-0.267222	0.073743	-3.62362	0.000290512	0.00255856
ENSG00000165272	AQP3	protein_coding	9	aquaporin 3 (Gill blood group)	24.0472	-1.22333	0.441192	-2.82492	0.00472925	0.0275808
ENSG00000165275	TRMT10B	protein_coding	9	tRNA methyltransferase 10B	491.452	0.0323769	0.118909	0.272312	0.785382	0.903104
ENSG00000165280	VCP	protein_coding	9	valosin containing protein	27469	-0.192678	0.0739743	-2.60467	0.00919639	0.0473729
ENSG00000165282	PIGO	protein_coding	9	phosphatidylinositol glycan anchor biosynthesis class O	2847.17	-0.314617	0.10565	-2.9779	0.00290235	0.0185573
ENSG00000165283	STOML2	protein_coding	9	stomatin like 2	5172.99	-0.13733	0.0850428	-1.61482	0.106349	0.287432
ENSG00000165288	BRWD3	protein_coding	X	bromodomain and WD repeat domain containing 3	1812.71	0.170454	0.125824	1.35469	0.175516	0.399149
ENSG00000165300	SLITRK5	protein_coding	13	SLIT and NTRK like family member 5	42.0113	0.291968	0.575889	1.1452	0.252127	0.493147
ENSG00000165304	MELK	protein_coding	9	maternal embryonic leucine zipper kinase	2305.25	0.217188	0.0802757	2.70541	0.006822	0.0372536
ENSG00000165312	OTUD1	protein_coding	10	OTU deubiquitinase 1	731.557	0.302192	0.107124	2.82097	0.00478786	0.0278901
ENSG00000165322	ARHGAP12	protein_coding	10	Rho GTPase activating protein 12	2796.16	0.0286655	0.10991	0.260832	0.794222	0.908462
ENSG00000165323	FAT3	protein_coding	11	FAT atypical cadherin 3	13.848	-0.687217	0.588196	-1.33376	0.182284	0.407767
ENSG00000165338	HECTD2	protein_coding	10	HECT domain E3 ubiquitin protein ligase 2	351.434	-0.178301	0.194616	-0.917177	0.35905	0.604242
ENSG00000165349	SLC7A3	protein_coding	X	solute carrier family 7 member 3	4.34824	-0.632355	0.615009	-0.939689	0.347377	0.593228
ENSG00000165355	FBXO33	protein_coding	14	F-box protein 33	1165.38	0.123456	0.0858359	1.4381	0.150405	0.359813
ENSG00000165359	INTS6L	protein_coding	X	integrator complex subunit 6 like	704.459	0.239662	0.101619	2.35863	0.0183424	0.0807194
ENSG00000165379	LRFN5	protein_coding	14	leucine rich repeat and fibronectin type III domain containing 5	71.393	-3.24411	0.284881	-11.1817	5.01378e-29	3.99345e-27
ENSG00000165389	SPTSSA	protein_coding	14	serine palmitoyltransferase small subunit A	3198.03	0.0259302	0.089778	0.288851	0.772695	0.895572
ENSG00000165392	WRN	protein_coding	8	WRN RecQ like helicase	742.74	0.153688	0.129064	1.19069	0.233775	0.472575
ENSG00000165406	MARCHF8	protein_coding	10	membrane associated ring-CH-type finger 8	1524.65	0.289586	0.0775804	3.73267	0.000189463	0.00177912
ENSG00000165410	CFL2	protein_coding	14	cofilin 2	1930.63	0.333519	0.139611	2.38907	0.0168909	0.0758839
ENSG00000165416	SUGT1	protein_coding	13	SGT1 homolog, MIS12 kinetochore complex assembly cochaperone	1791.99	0.197386	0.106139	1.85968	0.0629315	0.200084
ENSG00000165417	GTF2A1	protein_coding	14	general transcription factor IIA subunit 1	1677.23	-0.0282795	0.123802	-0.228423	0.819318	0.920245
ENSG00000165424	ZCCHC24	protein_coding	10	zinc finger CCHC-type containing 24	6547.63	-0.417359	0.081095	-5.1466	2.65245e-07	4.64748e-06
ENSG00000165434	PGM2L1	protein_coding	11	phosphoglucomutase 2 like 1	732.144	0.13143	0.119776	1.09768	0.272346	0.515991
ENSG00000165443	PHYHIPL	protein_coding	10	phytanoyl-CoA 2-hydroxylase interacting protein like	4.86442	-0.518745	0.602729	-0.821836	0.41117	0.651838
ENSG00000165458	INPPL1	protein_coding	11	inositol polyphosphate phosphatase like 1	15570.4	-0.0916565	0.0862527	-1.06266	0.287934	0.53277
ENSG00000165474	GJB2	protein_coding	13	gap junction protein beta 2	21.2571	0.869324	0.404813	2.12149	0.0338802	0.12739
ENSG00000165475	CRYL1	protein_coding	13	crystallin lambda 1	10683.4	0.728631	0.0827484	8.8052	1.30619e-18	6.80036e-17
ENSG00000165476	REEP3	protein_coding	10	receptor accessory protein 3	3316.09	-0.204103	0.12255	-1.66558	0.0957974	0.267763
ENSG00000165480	SKA3	protein_coding	13	spindle and kinetochore associated complex subunit 3	746.619	0.259189	0.151532	1.71017	0.0872336	0.250607
ENSG00000165487	MICU2	protein_coding	13	mitochondrial calcium uptake 2	1899.35	0.0659571	0.116804	0.564665	0.572301	0.775469
ENSG00000165490	DDIAS	protein_coding	11	DNA damage induced apoptosis suppressor	330.275	0.10862	0.171875	0.631545	0.527684	0.745282
ENSG00000165494	PCF11	protein_coding	11	PCF11 cleavage and polyadenylation factor subunit	3029.53	0.126833	0.0838635	1.51236	0.130443	0.326916
ENSG00000165495	PKNOX2	protein_coding	11	PBX/knotted 1 homeobox 2	3478.74	0.545702	0.0915043	5.96378	2.46466e-09	5.85892e-08
ENSG00000165501	LRR1	protein_coding	14	leucine rich repeat protein 1	613.21	0.24161	0.127982	1.88758	0.0590827	0.191346
ENSG00000165502	RPL36AL	protein_coding	14	ribosomal protein L36a like	9679.72	0.140681	0.0918739	1.53125	0.125708	0.319902
ENSG00000165506	DNAAF2	protein_coding	14	dynein axonemal assembly factor 2	505.579	-0.0070185	0.112531	-0.0624295	0.950221	0.981568
ENSG00000165507	DEPP1	protein_coding	10	DEPP1 autophagy regulator	1266.36	-1.32291	0.160842	-8.26372	1.41201e-16	6.37223e-15
ENSG00000165511	ZNF22-AS1	lncRNA	10	ZNF22 antisense RNA 1	39.6184	0.34225	0.360803	0.961713	0.336194	0.583994
ENSG00000165512	ZNF22	protein_coding	10	zinc finger protein 22	1159.01	0.635236	0.0924656	6.87116	6.36838e-12	2.03707e-10
ENSG00000165516	KLHDC2	protein_coding	14	kelch domain containing 2	2926.87	0.335719	0.0732167	4.58539	4.53137e-06	6.27362e-05
ENSG00000165521	EML5	protein_coding	14	EMAP like 5	3.2576	0.362363	0.616162	0.702292	0.482497
ENSG00000165525	NEMF	protein_coding	14	nuclear export mediator factor	3513.42	0.0300524	0.0872958	0.344254	0.730656	0.871437
ENSG00000165526	RPUSD4	protein_coding	11	RNA pseudouridine synthase D4	1830.8	0.032892	0.0883308	0.372342	0.709638	0.859272
ENSG00000165527	ARF6	protein_coding	14	ADP ribosylation factor 6	7806.99	0.00389175	0.0582959	0.0667518	0.946779	0.979745
ENSG00000165533	TTC8	protein_coding	14	tetratricopeptide repeat domain 8	1075.56	0.0239687	0.0879237	0.272528	0.785216	0.903061
ENSG00000165555	NOXRED1	protein_coding	14	NADP dependent oxidoreductase domain containing 1	28.2824	0.497225	0.372606	1.34853	0.177489	0.401624
ENSG00000165568	AKR1E2	protein_coding	10	aldo-keto reductase family 1 member E2	232.943	0.272946	0.155393	1.75837	0.0786851	0.234708
ENSG00000165572	KBTBD6	protein_coding	13	kelch repeat and BTB domain containing 6	844.426	0.0450594	0.088758	0.507564	0.611759	0.800936
ENSG00000165609	NUDT5	protein_coding	10	nudix hydrolase 5	3964.75	0.0695098	0.0535656	1.29765	0.194408	0.423609
ENSG00000165617	DACT1	protein_coding	14	dishevelled binding antagonist of beta catenin 1	4809.86	0.214037	0.0720084	2.97285	0.00295048	0.0187674
ENSG00000165626	BEND7	protein_coding	10	BEN domain containing 7	378.332	0.373117	0.120822	3.08806	0.00201467	0.0136302
ENSG00000165629	ATP5F1C	protein_coding	10	ATP synthase F1 subunit gamma	7350.9	0.146979	0.0827213	1.77678	0.0756051	0.22853
ENSG00000165630	PRPF18	protein_coding	10	pre-mRNA processing factor 18	573.83	0.0572603	0.117727	0.486341	0.626725	0.809675
ENSG00000165632	TAF3	protein_coding	10	TATA-box binding protein associated factor 3	981.676	0.0841652	0.100113	0.840652	0.400543	0.642321
ENSG00000165637	VDAC2	protein_coding	10	voltage dependent anion channel 2	6399.83	-0.0227834	0.0652822	-0.349002	0.727088	0.869396
ENSG00000165644	COMTD1	protein_coding	10	catechol-O-methyltransferase domain containing 1	573.531	0.140094	0.137869	1.01587	0.309691	0.556129
ENSG00000165650	PDZD8	protein_coding	10	PDZ domain containing 8	2247.9	-0.1625	0.106548	-1.52513	0.127226	0.322851
ENSG00000165655	ZNF503	protein_coding	10	zinc finger protein 503	1392.23	-0.22291	0.0996409	-2.23719	0.0252736	0.102116
ENSG00000165660	ABRAXAS2	protein_coding	10	abraxas 2, BRISC complex subunit	1125.42	0.0804803	0.115752	0.695281	0.486879	0.714452
ENSG00000165661	QSOX2	protein_coding	9	quiescin sulfhydryl oxidase 2	1763.72	-0.215143	0.0971189	-2.21522	0.0267451	0.106618
ENSG00000165669	FAM204A	protein_coding	10	family with sequence similarity 204 member A	1647.32	0.224007	0.107107	2.09147	0.0364858	0.134332
ENSG00000165671	NSD1	protein_coding	5	nuclear receptor binding SET domain protein 1	7810.66	-0.106203	0.0708301	-1.49941	0.133768	0.332375
ENSG00000165672	PRDX3	protein_coding	10	peroxiredoxin 3	6900.13	-0.144645	0.0646194	-2.23839	0.0251955	0.101944
ENSG00000165675	ENOX2	protein_coding	X	ecto-NOX disulfide-thiol exchanger 2	1003.08	0.0697914	0.0885521	0.787992	0.430701	0.668348
ENSG00000165678	GHITM	protein_coding	10	growth hormone inducible transmembrane protein	8022.63	-0.139125	0.0576421	-2.4136	0.0157959	0.072
ENSG00000165684	SNAPC4	protein_coding	9	small nuclear RNA activating complex polypeptide 4	1299.34	-0.0348621	0.101167	-0.344606	0.730391	0.871344
ENSG00000165688	PMPCA	protein_coding	9	peptidase, mitochondrial processing subunit alpha	3985.23	-0.230056	0.0953326	-2.41317	0.0158145	0.0720516
ENSG00000165689	ENTR1	protein_coding	9	endosome associated trafficking regulator 1	2472.99	0.169713	0.0746025	2.27474	0.0229213	0.0948939
ENSG00000165695	AK8	protein_coding	9	adenylate kinase 8	18.5187	-0.226449	0.43687	-0.52463	0.59984	0.793175
ENSG00000165698	SPACA9	protein_coding	9	sperm acrosome associated 9	448.637	0.0812629	0.142081	0.572166	0.56721	0.772658
ENSG00000165699	TSC1	protein_coding	9	TSC complex subunit 1	4530.42	0.143512	0.0679219	2.11292	0.0346074	0.129249
ENSG00000165702	GFI1B	protein_coding	9	growth factor independent 1B transcriptional repressor	9.18248	-0.0817764	0.512407	-0.164187	0.869584	0.944832
ENSG00000165704	HPRT1	protein_coding	X	hypoxanthine phosphoribosyltransferase 1	865.267	-0.216252	0.130887	-1.65209	0.098517	0.272791
ENSG00000165714	BORCS5	protein_coding	12	BLOC-1 related complex subunit 5	635.118	-0.26748	0.0945598	-2.82858	0.00467547	0.027323
ENSG00000165716	DIPK1B	protein_coding	9	divergent protein kinase domain 1B	556.149	0.713649	0.111792	6.38107	1.75859e-10	4.84935e-09
ENSG00000165724	ZMYND19	protein_coding	9	zinc finger MYND-type containing 19	1446.03	0.00166943	0.0926683	0.0179724	0.985661	0.995169
ENSG00000165730	STOX1	protein_coding	10	storkhead box 1	15.0071	0.217667	0.450374	0.472675	0.636445	0.816314
ENSG00000165731	RET	protein_coding	10	ret proto-oncogene	11.0587	-0.4054	0.487514	-0.823042	0.410484	0.651508
ENSG00000165732	DDX21	protein_coding	10	DExD-box helicase 21	6095.85	-0.0104495	0.0794729	-0.13149	0.895388	0.957865
ENSG00000165733	BMS1	protein_coding	10	BMS1 ribosome biogenesis factor	3460.34	-0.150599	0.063922	-2.35596	0.0184748	0.0811755
ENSG00000165752	STK32C	protein_coding	10	serine/threonine kinase 32C	736.261	-0.141407	0.129367	-1.09304	0.274376	0.518169
ENSG00000165757	JCAD	protein_coding	10	junctional cadherin 5 associated	15.4671	-0.166905	0.580756	-0.353277	0.723881	0.867816
ENSG00000165775	FUNDC2	protein_coding	X	FUN14 domain containing 2	2934.49	0.091837	0.0617047	1.48831	0.136668	0.337568
ENSG00000165782	PIP4P1	protein_coding	14	phosphatidylinositol-4,5-bisphosphate 4-phosphatase 1	2721.67	-0.0286147	0.105057	-0.272375	0.785333	0.9031
ENSG00000165792	METTL17	protein_coding	14	methyltransferase like 17	3180.58	0.119556	0.0824673	1.44973	0.147135	0.355113
ENSG00000165795	NDRG2	protein_coding	14	NDRG family member 2	1118.13	0.404729	0.106351	3.80679	0.00014078	0.00137157
ENSG00000165801	ARHGEF40	protein_coding	14	Rho guanine nucleotide exchange factor 40	6427.96	-1.18667	0.0924728	-12.8326	1.07662e-37	1.1269e-35
ENSG00000165802	NSMF	protein_coding	9	NMDA receptor synaptonuclear signaling and neuronal migration factor	7957.78	0.204599	0.106082	1.92867	0.0537721	0.178841
ENSG00000165804	ZNF219	protein_coding	14	zinc finger protein 219	2488.75	0.209054	0.104125	2.00793	0.0446508	0.156147
ENSG00000165806	CASP7	protein_coding	10	caspase 7	1330.43	0.204116	0.0821096	2.48585	0.0129243	0.0617992
ENSG00000165807	PPP1R36	protein_coding	14	protein phosphatase 1 regulatory subunit 36	61.0112	0.357605	0.254692	1.40463	0.16013	0.374844
ENSG00000165813	CCDC186	protein_coding	10	coiled-coil domain containing 186	1180.67	0.157367	0.124745	1.26163	0.207083	0.439987
ENSG00000165816	VWA2	protein_coding	10	von Willebrand factor A domain containing 2	3.48893	-0.0125901	0.609006	-0.0197755	0.984222
ENSG00000165819	METTL3	protein_coding	14	methyltransferase like 3	3743.9	0.111091	0.0761397	1.45903	0.144557	0.35111
ENSG00000165821	SALL2	protein_coding	14	spalt like transcription factor 2	684.404	-0.291683	0.10581	-2.75708	0.00583194	0.0328799
ENSG00000165832	TRUB1	protein_coding	10	TruB pseudouridine synthase family member 1	1037.99	0.00906121	0.10358	0.0874787	0.930291	0.972642
ENSG00000165861	ZFYVE1	protein_coding	14	zinc finger FYVE-type containing 1	3951.36	0.187141	0.0685126	2.73149	0.00630479	0.0349834
ENSG00000165868	HSPA12A	protein_coding	10	heat shock protein family A (Hsp70) member 12A	2308.86	0.528703	0.097504	5.42318	5.85474e-08	1.12654e-06
ENSG00000165874	SHLD2P1	transcribed_unprocessed_pseudogene	10	shieldin complex subunit 2 pseudogene 1	13.6206	0.072612	0.453054	0.156725	0.875462	0.947449
ENSG00000165879	FRAT1	protein_coding	10	FRAT regulator of WNT signaling pathway 1	246.174	0.258551	0.147254	1.75472	0.0793074	0.23615
ENSG00000165886	UBTD1	protein_coding	10	ubiquitin domain containing 1	2635.24	-0.419215	0.10891	-3.8492	0.000118506	0.0011834
ENSG00000165887	ANKRD2	protein_coding	10	ankyrin repeat domain 2	17.7426	-0.689258	0.521161	-1.4762	0.13989	0.342881
ENSG00000165891	E2F7	protein_coding	12	E2F transcription factor 7	1350.28	0.0951022	0.082758	1.14897	0.250566	0.491689
ENSG00000165895	ARHGAP42	protein_coding	11	Rho GTPase activating protein 42	1768.85	0.609557	0.118283	5.15321	2.5607e-07	4.4946e-06
ENSG00000165898	ISCA2	protein_coding	14	iron-sulfur cluster assembly 2	1172.14	-0.0813712	0.100674	-0.80828	0.41893	0.658575
ENSG00000165899	OTOGL	protein_coding	12	otogelin like	48.4158	0.095209	0.377434	0.264612	0.791308	0.906618
ENSG00000165912	PACSIN3	protein_coding	11	protein kinase C and casein kinase substrate in neurons 3	2026.06	0.212184	0.0966835	2.19462	0.0281911	0.110922
ENSG00000165914	TTC7B	protein_coding	14	tetratricopeptide repeat domain 7B	2202	0.275293	0.0649126	4.24091	2.22611e-05	0.000270544
ENSG00000165915	SLC39A13	protein_coding	11	solute carrier family 39 member 13	6461.79	-0.182164	0.102997	-1.76863	0.0769558	0.231284
ENSG00000165916	PSMC3	protein_coding	11	proteasome 26S subunit, ATPase 3	6937.83	-0.20897	0.091194	-2.29149	0.021935	0.0921281
ENSG00000165917	RAPSN	protein_coding	11	receptor associated protein of the synapse	7.40183	-0.591567	0.594104	-1.05197	0.292812	0.537935
ENSG00000165923	AGBL2	protein_coding	11	ATP/GTP binding protein like 2	68.7216	-0.257697	0.241963	-1.06615	0.286355	0.531059
ENSG00000165929	TC2N	protein_coding	14	tandem C2 domains, nuclear	3.26285	-0.832408	0.615685	-1.23386	0.217257
ENSG00000165934	CPSF2	protein_coding	14	cleavage and polyadenylation specific factor 2	4215.87	-0.0432322	0.0823616	-0.52491	0.599646	0.793175
ENSG00000165943	MOAP1	protein_coding	14	modulator of apoptosis 1	2243.7	-0.072	0.0749663	-0.960433	0.336838	0.584418
ENSG00000165948	IFI27L1	protein_coding	14	interferon alpha inducible protein 27 like 1	722.822	0.0347568	0.0958153	0.362723	0.716812	0.863338
ENSG00000165949	IFI27	protein_coding	14	interferon alpha inducible protein 27	384.026	-0.24581	0.61773	-0.343931	0.730898	0.871546
ENSG00000165959	CLMN	protein_coding	14	calmin	306.35	-1.56716	0.135383	-11.5658	6.13982e-31	5.33684e-29
ENSG00000165966	PDZRN4	protein_coding	12	PDZ domain containing ring finger 4	3.02817	-0.0257592	0.615746	-0.0456489	0.96359
ENSG00000165983	PTER	protein_coding	10	phosphotriesterase related	736.707	0.0763112	0.101575	0.751344	0.452446	0.68605
ENSG00000165985	C1QL3	protein_coding	10	complement C1q like 3	9.16127	-2.0063	0.565869	-3.39282	0.000691774	0.0054363
ENSG00000165996	HACD1	protein_coding	10	3-hydroxyacyl-CoA dehydratase 1	2410.94	0.65892	0.0674016	9.77531	1.43716e-22	9.17947e-21
ENSG00000165997	ARL5B	protein_coding	10	ADP ribosylation factor like GTPase 5B	829.152	0.159419	0.159262	1.00102	0.316817	0.563755
ENSG00000166002	SMCO4	protein_coding	11	single-pass membrane protein with coiled-coil domains 4	189.492	0.33011	0.163134	2.02302	0.0430708	0.151811
ENSG00000166004	CEP295	protein_coding	11	centrosomal protein 295	1467.89	0.208536	0.130752	1.59486	0.110743	0.294435
ENSG00000166012	TAF1D	protein_coding	11	TATA-box binding protein associated factor, RNA polymerase I subunit D	3219.26	0.334133	0.108823	3.07039	0.00213781	0.0143564
ENSG00000166016	ABTB2	protein_coding	11	ankyrin repeat and BTB domain containing 2	1121.98	-0.928796	0.14902	-6.23192	4.60748e-10	1.20566e-08
ENSG00000166024	R3HCC1L	protein_coding	10	R3H domain and coiled-coil containing 1 like	1634.71	0.409446	0.104664	3.91179	9.16135e-05	0.000942633
ENSG00000166025	AMOTL1	protein_coding	11	angiomotin like 1	5682.78	-0.938381	0.0733764	-12.7884	1.90281e-37	1.95082e-35
ENSG00000166033	HTRA1	protein_coding	10	HtrA serine peptidase 1	3572.13	0.0601738	0.0954115	0.630663	0.528261	0.74578
ENSG00000166037	CEP57	protein_coding	11	centrosomal protein 57	1753.98	0.215914	0.0935858	2.30703	0.0210529	0.0894748
ENSG00000166046	TCP11L2	protein_coding	12	t-complex 11 like 2	469.175	0.379546	0.143351	2.64901	0.00807287	0.0427418
ENSG00000166068	SPRED1	protein_coding	15	sprouty related EVH1 domain containing 1	3583.61	-0.417862	0.0977756	-4.2737	1.92257e-05	0.000236093
ENSG00000166073	GPR176	protein_coding	15	G protein-coupled receptor 176	4997.63	-0.0494926	0.0775066	-0.63857	0.523103	0.742165
ENSG00000166086	JAM3	protein_coding	11	junctional adhesion molecule 3	5032.77	0.0175607	0.0649086	0.270553	0.786735	0.903918
ENSG00000166091	CMTM5	protein_coding	14	CKLF like MARVEL transmembrane domain containing 5	268.36	0.107363	0.254298	0.435239	0.663389	0.833366
ENSG00000166106	ADAMTS15	protein_coding	11	ADAM metallopeptidase with thrombospondin type 1 motif 15	597.96	0.768837	0.454226	2.22429	0.0261289	0.104696
ENSG00000166123	GPT2	protein_coding	16	glutamic--pyruvic transaminase 2	666.663	-0.0520715	0.121955	-0.42697	0.669401	0.83701
ENSG00000166126	AMN	protein_coding	14	amnion associated transmembrane protein	20.4768	0.199552	0.409796	0.490849	0.623533	0.80799
ENSG00000166128	RAB8B	protein_coding	15	RAB8B, member RAS oncogene family	2572.6	0.131023	0.10648	1.23059	0.218477	0.454269
ENSG00000166130	IKBIP	protein_coding	12	IKBKB interacting protein	2003.2	0.185558	0.125949	1.47342	0.140639	0.344185
ENSG00000166133	RPUSD2	protein_coding	15	RNA pseudouridine synthase domain containing 2	576.724	-0.18092	0.103302	-1.75121	0.07991	0.237534
ENSG00000166135	HIF1AN	protein_coding	10	hypoxia inducible factor 1 subunit alpha inhibitor	4673.6	-0.0362769	0.0607653	-0.597001	0.550507	0.761063
ENSG00000166136	NDUFB8	protein_coding	10	NADH:ubiquinone oxidoreductase subunit B8	1979.38	-0.0886427	0.0829983	-1.068	0.285522	0.530193
ENSG00000166140	ZFYVE19	protein_coding	15	zinc finger FYVE-type containing 19	1656.14	0.0672747	0.0977275	0.68835	0.491233	0.717574
ENSG00000166145	SPINT1	protein_coding	15	serine peptidase inhibitor, Kunitz type 1	979.792	-1.95218	0.109171	-17.8757	1.82447e-71	3.92203e-69
ENSG00000166147	FBN1	protein_coding	15	fibrillin 1	11790.5	-0.174024	0.0901098	-1.93158	0.053412	0.178236
ENSG00000166148	AVPR1A	protein_coding	12	arginine vasopressin receptor 1A	5.03245	0.428092	0.617492	0.648292	0.516796	0.737253
ENSG00000166153	DEPDC4	protein_coding	12	DEP domain containing 4	33.494	0.564041	0.351019	1.60039	0.109511	0.292395
ENSG00000166164	BRD7	protein_coding	16	bromodomain containing 7	3784.21	0.240639	0.0604159	3.983	6.80502e-05	0.000726782
ENSG00000166165	CKB	protein_coding	14	creatine kinase B	1556.32	-0.0113557	0.165254	-0.0651638	0.948044	0.980175
ENSG00000166166	TRMT61A	protein_coding	14	tRNA methyltransferase 61A	1186.61	-0.0530365	0.131107	-0.404528	0.685824	0.845859
ENSG00000166167	BTRC	protein_coding	10	beta-transducin repeat containing E3 ubiquitin protein ligase	1646.2	0.0449516	0.0861666	0.52167	0.6019	0.794098
ENSG00000166169	POLL	protein_coding	10	DNA polymerase lambda	1733.96	-0.0659479	0.0925136	-0.712852	0.475938	0.705804
ENSG00000166170	BAG5	protein_coding	14	BAG cochaperone 5	2122.2	0.0298355	0.0929129	0.321102	0.748133	0.881827
ENSG00000166171	DPCD	protein_coding	10	deleted in primary ciliary dyskinesia homolog (mouse)	557.348	-0.1018	0.112264	-0.906785	0.36452	0.609763
ENSG00000166173	LARP6	protein_coding	15	La ribonucleoprotein 6, translational regulator	544.243	0.0560871	0.100731	0.557045	0.577497	0.77849
ENSG00000166181	API5	protein_coding	11	apoptosis inhibitor 5	4722.55	0.103849	0.0879363	1.18095	0.237621	0.477104
ENSG00000166188	ZNF319	protein_coding	16	zinc finger protein 319	860.79	-0.21605	0.115179	-1.87582	0.0606801	0.194597
ENSG00000166189	HPS6	protein_coding	10	HPS6 biogenesis of lysosomal organelles complex 2 subunit 3	1529.92	-0.328238	0.103875	-3.15984	0.00157856	0.0110654
ENSG00000166192	SENP8	protein_coding	15	SUMO peptidase family member, NEDD8 specific	215.95	-0.125464	0.170559	-0.735753	0.461881	0.694162
ENSG00000166197	NOLC1	protein_coding	10	nucleolar and coiled-body phosphoprotein 1	5327.78	-0.101359	0.0600645	-1.6875	0.0915074	0.259417
ENSG00000166199	ALKBH3	protein_coding	11	alkB homolog 3, alpha-ketoglutarate dependent dioxygenase	1178	-0.0692868	0.0691064	-1.00261	0.31605	0.563059
ENSG00000166200	COPS2	protein_coding	15	COP9 signalosome subunit 2	3114.05	0.256347	0.136436	1.8789	0.0602583	0.193835
ENSG00000166206	GABRB3	protein_coding	15	gamma-aminobutyric acid type A receptor subunit beta3	292.262	0.115264	0.149735	0.770827	0.44081	0.676513
ENSG00000166224	SGPL1	protein_coding	10	sphingosine-1-phosphate lyase 1	2105.94	-0.181725	0.0793822	-2.28927	0.0220637	0.0925456
ENSG00000166225	FRS2	protein_coding	12	fibroblast growth factor receptor substrate 2	1578.62	0.240891	0.118504	2.03296	0.0420566	0.149342
ENSG00000166226	CCT2	protein_coding	12	chaperonin containing TCP1 subunit 2	8662.63	0.0247913	0.0588511	0.421244	0.673577	0.839012
ENSG00000166228	PCBD1	protein_coding	10	pterin-4 alpha-carbinolamine dehydratase 1	1445.01	-0.204382	0.102851	-1.98718	0.0469027	0.1622
ENSG00000166233	ARIH1	protein_coding	15	ariadne RBR E3 ubiquitin protein ligase 1	3923.62	0.121898	0.0894844	1.36222	0.173127	0.395019
ENSG00000166246	C16orf71	protein_coding	16	chromosome 16 open reading frame 71	18.7818	0.014881	0.398798	0.0375142	0.970075	0.989243
ENSG00000166250	CLMP	protein_coding	11	CXADR like membrane protein	53.5805	-3.83194	0.352134	-10.2309	1.44118e-24	9.93516e-23
ENSG00000166260	COX11	protein_coding	17	cytochrome c oxidase copper chaperone COX11	1119.09	-0.0148691	0.0817891	-0.181806	0.855735	0.938136
ENSG00000166261	ZNF202	protein_coding	11	zinc finger protein 202	793.507	0.109059	0.0854271	1.27643	0.201804	0.432696
ENSG00000166262	FAM227B	protein_coding	15	family with sequence similarity 227 member B	122.292	0.488613	0.205111	2.38289	0.0171771	0.0768369
ENSG00000166263	STXBP4	protein_coding	17	syntaxin binding protein 4	483.497	0.109604	0.134002	0.81794	0.413391	0.653529
ENSG00000166266	CUL5	protein_coding	11	cullin 5	1916.3	0.05789	0.120441	0.480664	0.630755	0.812346
ENSG00000166272	WBP1L	protein_coding	10	WW domain binding protein 1 like	3494.09	0.041041	0.0574912	0.713855	0.475317	0.705145
ENSG00000166275	BORCS7	protein_coding	10	BLOC-1 related complex subunit 7	712.232	0.316056	0.123597	2.55726	0.0105501	0.0526315
ENSG00000166278	C2	protein_coding	6	complement C2	20.7491	-0.709651	0.35698	-1.9717	0.0486436	0.166578
ENSG00000166289	PLEKHF1	protein_coding	19	pleckstrin homology and FYVE domain containing 1	749.549	-0.46165	0.127821	-3.61139	0.000304565	0.00267173
ENSG00000166295	ANAPC16	protein_coding	10	anaphase promoting complex subunit 16	3648.05	0.0479576	0.0823703	0.582233	0.56041	0.767923
ENSG00000166311	SMPD1	protein_coding	11	sphingomyelin phosphodiesterase 1	5646.36	-0.474234	0.0890017	-5.32841	9.90766e-08	1.85289e-06
ENSG00000166313	APBB1	protein_coding	11	amyloid beta precursor protein binding family B member 1	5064.2	0.0241748	0.10261	0.235595	0.813747	0.917456
ENSG00000166317	SYNPO2L	protein_coding	10	synaptopodin 2 like	2.03358	-1.13794	0.591848	-1.97108	0.0487143
ENSG00000166321	NUDT13	protein_coding	10	nudix hydrolase 13	189.191	0.262817	0.161373	1.62918	0.103275	0.281675
ENSG00000166323	C11orf65	protein_coding	11	chromosome 11 open reading frame 65	14.5717	-0.416416	0.489594	-0.853575	0.39334	0.636059
ENSG00000166326	TRIM44	protein_coding	11	tripartite motif containing 44	7663.8	0.0758198	0.0685696	1.10573	0.268845	0.511908
ENSG00000166333	ILK	protein_coding	11	integrin linked kinase	13579.2	0.0670938	0.0855567	0.784211	0.432916	0.669778
ENSG00000166337	TAF10	protein_coding	11	TATA-box binding protein associated factor 10	1320.27	-0.227684	0.13787	-1.65139	0.0986595	0.273066
ENSG00000166340	TPP1	protein_coding	11	tripeptidyl peptidase 1	22285.1	0.107969	0.0911464	1.18457	0.236188	0.475468
ENSG00000166341	DCHS1	protein_coding	11	dachsous cadherin-related 1	1888.37	0.059919	0.124011	0.483199	0.628955	0.81123
ENSG00000166343	MSS51	protein_coding	10	MSS51 mitochondrial translational activator	90.6697	0.458617	0.226898	2.02202	0.0431742	0.152122
ENSG00000166347	CYB5A	protein_coding	18	cytochrome b5 type A	1296.98	0.0333345	0.0793854	0.419939	0.67453	0.839626
ENSG00000166348	USP54	protein_coding	10	ubiquitin specific peptidase 54	2802.07	-0.211555	0.0738542	-2.86441	0.00417791	0.0249328
ENSG00000166349	RAG1	protein_coding	11	recombination activating 1	205.893	-0.00915073	0.172725	-0.0530249	0.957712	0.984637
ENSG00000166352	IFTAP	protein_coding	11	intraflagellar transport associated protein	662.854	0.239228	0.160501	1.4907	0.136041	0.336559
ENSG00000166377	ATP9B	protein_coding	18	ATPase phospholipid transporting 9B (putative)	1026.19	0.0666787	0.0775684	0.859561	0.390031	0.633306
ENSG00000166387	PPFIBP2	protein_coding	11	PPFIA binding protein 2	1801.6	0.514182	0.100473	5.12011	3.05361e-07	5.27183e-06
ENSG00000166394	CYB5R2	protein_coding	11	cytochrome b5 reductase 2	531.667	-1.36983	0.111498	-12.2838	1.10688e-34	1.04381e-32
ENSG00000166396	SERPINB7	protein_coding	18	serpin family B member 7	24.7631	-0.138885	0.563548	-0.295315	0.767753	0.892228
ENSG00000166398	GARRE1	protein_coding	19	granule associated Rac and RHOG effector 1	2631.03	0.135178	0.0731919	1.84694	0.0647553	0.203948
ENSG00000166401	SERPINB8	protein_coding	18	serpin family B member 8	1600.67	-1.47467	0.0942813	-15.6405	3.85407e-55	5.97292e-53
ENSG00000166402	TUB	protein_coding	11	TUB bipartite transcription factor	208.945	0.384246	0.16873	2.27817	0.0227164	0.0943341
ENSG00000166411	IDH3A	protein_coding	15	isocitrate dehydrogenase (NAD(+)) 3 catalytic subunit alpha	2729.99	0.0307677	0.0695012	0.442651	0.658018	0.829598
ENSG00000166415	WDR72	protein_coding	15	WD repeat domain 72	85.3174	-0.41334	0.204277	-2.02156	0.0432223	0.152264
ENSG00000166426	CRABP1	protein_coding	15	cellular retinoic acid binding protein 1	6.27134	-0.382538	0.557787	-0.697224	0.485663	0.713488
ENSG00000166432	ZMAT1	protein_coding	X	zinc finger matrin-type 1	162.844	-0.293048	0.22735	-1.29626	0.194885	0.424192
ENSG00000166435	XRRA1	protein_coding	11	X-ray radiation resistance associated 1	449.178	0.116243	0.107423	1.08189	0.279299	0.523468
ENSG00000166436	TRIM66	protein_coding	11	tripartite motif containing 66	912.406	-0.302161	0.0927785	-3.25696	0.00112612	0.00825274
ENSG00000166439	RNF169	protein_coding	11	ring finger protein 169	1587.52	0.151071	0.0868004	1.74043	0.0817832	0.240407
ENSG00000166441	RPL27A	protein_coding	11	ribosomal protein L27a	41802.6	0.141489	0.0785386	1.80151	0.0716221	0.219276
ENSG00000166444	DENND2B	protein_coding	11	DENN domain containing 2B	5610.01	0.0876367	0.067848	1.29165	0.196479	0.426216
ENSG00000166446	CDYL2	protein_coding	16	chromodomain Y like 2	895.968	-0.35613	0.123095	-2.89302	0.00381562	0.0231508
ENSG00000166450	PRTG	protein_coding	15	protogenin	424.431	0.320995	0.151454	2.11863	0.034122	0.128058
ENSG00000166451	CENPN	protein_coding	16	centromere protein N	1474.67	0.0577644	0.101519	0.568937	0.569399	0.773593
ENSG00000166452	AKIP1	protein_coding	11	A-kinase interacting protein 1	1317.49	0.0054044	0.0785392	0.068817	0.945135	0.978922
ENSG00000166454	ATMIN	protein_coding	16	ATM interactor	3258.83	0.124898	0.0847406	1.47386	0.140519	0.343934
ENSG00000166455	C16orf46	protein_coding	16	chromosome 16 open reading frame 46	7.9974	0.0291532	0.537982	0.0524659	0.958157	0.984866
ENSG00000166471	TMEM41B	protein_coding	11	transmembrane protein 41B	1078.38	0.188249	0.103823	1.8133	0.069786	0.214885
ENSG00000166473	PKD1L2	polymorphic_pseudogene	16	polycystin 1 like 2 (gene/pseudogene)	119.996	0.605996	0.194066	3.12255	0.00179293	0.0123601
ENSG00000166477	LEO1	protein_coding	15	LEO1 homolog, Paf1/RNA polymerase II complex component	1731.54	-0.19615	0.0692834	-2.83112	0.00463852	0.0271541
ENSG00000166478	ZNF143	protein_coding	11	zinc finger protein 143	959.845	0.13746	0.0853586	1.61042	0.107306	0.288847
ENSG00000166479	TMX3	protein_coding	18	thioredoxin related transmembrane protein 3	2698.95	-0.0560093	0.120439	-0.465048	0.641897	0.819988
ENSG00000166483	WEE1	protein_coding	11	WEE1 G2 checkpoint kinase	1345.81	0.321406	0.108931	2.95046	0.003173	0.0199292
ENSG00000166484	MAPK7	protein_coding	17	mitogen-activated protein kinase 7	1652.71	-0.0545494	0.118112	-0.461847	0.644191	0.82213
ENSG00000166501	PRKCB	protein_coding	16	protein kinase C beta	3604.57	0.309636	0.0634541	4.87938	1.06418e-06	1.65052e-05
ENSG00000166503	HDGFL3	protein_coding	15	HDGF like 3	1784.2	0.234989	0.0978461	2.40148	0.0163288	0.0739904
ENSG00000166507	NDST2	protein_coding	10	N-deacetylase and N-sulfotransferase 2	195.449	0.00882863	0.184038	0.0479829	0.96173	0.986197
ENSG00000166508	MCM7	protein_coding	7	minichromosome maintenance complex component 7	8278	0.166148	0.0928654	1.7891	0.0735993	0.223787
ENSG00000166510	CCDC68	protein_coding	18	coiled-coil domain containing 68	8.61701	-0.484312	0.516055	-0.954565	0.339798	0.586704
ENSG00000166526	ZNF3	protein_coding	7	zinc finger protein 3	1832.59	0.158866	0.0921862	1.72333	0.0848294	0.246284
ENSG00000166529	ZSCAN21	protein_coding	7	zinc finger and SCAN domain containing 21	1038.17	0.117962	0.0796894	1.48028	0.138799	0.340935
ENSG00000166532	RIMKLB	protein_coding	12	ribosomal modification protein rimK like family member B	2158.29	0.352921	0.0900625	3.9185	8.91025e-05	0.000921064
ENSG00000166546	BEAN1	protein_coding	16	brain expressed associated with NEDD4 1	4.24849	-0.204116	0.603824	-0.340192	0.733712	0.873217
ENSG00000166548	TK2	protein_coding	16	thymidine kinase 2	2332.53	-0.352393	0.0815305	-4.32208	1.54563e-05	0.000193732
ENSG00000166557	TMED3	protein_coding	15	transmembrane p24 trafficking protein 3	7697.99	-0.0118395	0.0855385	-0.138412	0.889914	0.954923
ENSG00000166558	SLC38A8	protein_coding	16	solute carrier family 38 member 8	215.702	0.638138	0.210734	3.01701	0.00255285	0.0166677
ENSG00000166562	SEC11C	protein_coding	18	SEC11 homolog C, signal peptidase complex subunit	1772.82	-0.0868265	0.103658	-0.837613	0.402248	0.643702
ENSG00000166575	TMEM135	protein_coding	11	transmembrane protein 135	1435.63	0.1974	0.115562	1.70819	0.0876007	0.251445
ENSG00000166578	IQCD	protein_coding	12	IQ motif containing D	80.9514	-0.36946	0.252234	-1.46934	0.14174	0.346118
ENSG00000166579	NDEL1	protein_coding	17	nudE neurodevelopment protein 1 like 1	3851.09	-0.154756	0.0627314	-2.46699	0.0136254	0.0643211
ENSG00000166582	CENPV	protein_coding	17	centromere protein V	48.3967	-0.171774	0.247988	-0.691706	0.489122	0.716009
ENSG00000166592	RRAD	protein_coding	16	RRAD, Ras related glycolysis inhibitor and calcium channel regulator	11.3493	-0.820148	0.542578	-1.63081	0.102931	0.281004
ENSG00000166595	CIAO2B	protein_coding	16	cytosolic iron-sulfur assembly component 2B	2698.78	-0.221277	0.0755029	-2.93072	0.00338182	0.0209382
ENSG00000166598	HSP90B1	protein_coding	12	heat shock protein 90 beta family member 1	51211	-0.152453	0.0724417	-2.1045	0.0353347	0.131133
ENSG00000166603	MC4R	protein_coding	18	melanocortin 4 receptor	10.3263	0.701408	0.555811	1.19803	0.230907	0.469135
ENSG00000166619	BLCAP	protein_coding	20	BLCAP apoptosis inducing factor	2171.86	0.0147491	0.0927306	0.159045	0.873633	0.946729
ENSG00000166634	SERPINB12	protein_coding	18	serpin family B member 12	3.26974	0.258807	0.597062	0.804659	0.421016
ENSG00000166669	ATF7IP2	protein_coding	16	activating transcription factor 7 interacting protein 2	491.674	0.298867	0.124471	2.40134	0.0163351	0.0740023
ENSG00000166670	MMP10	protein_coding	11	matrix metallopeptidase 10	16.6142	-2.25577	0.572436	-4.32695	1.51186e-05	0.000189976
ENSG00000166681	BEX3	protein_coding	X	brain expressed X-linked 3	7897.66	0.0533696	0.0639875	0.834075	0.404239	0.645852
ENSG00000166682	TMPRSS5	protein_coding	11	transmembrane serine protease 5	126.521	-0.234254	0.18232	-1.28519	0.198726	0.429088
ENSG00000166685	COG1	protein_coding	17	component of oligomeric golgi complex 1	2272.75	-0.0468329	0.0880085	-0.532142	0.594628	0.78952
ENSG00000166689	PLEKHA7	protein_coding	11	pleckstrin homology domain containing A7	275.848	-0.285827	0.14913	-1.91881	0.0550085	0.181804
ENSG00000166704	ZNF606	protein_coding	19	zinc finger protein 606	380.343	0.215559	0.123437	1.747	0.0806379	0.238778
ENSG00000166707	ZCCHC18	protein_coding	X	zinc finger CCHC-type containing 18	77.6216	0.0415741	0.251779	0.165216	0.868774	0.944561
ENSG00000166710	B2M	protein_coding	15	beta-2-microglobulin	49413.6	0.159279	0.270358	0.588848	0.555963	0.765062
ENSG00000166716	ZNF592	protein_coding	15	zinc finger protein 592	3886.57	-0.071279	0.0758561	-0.939666	0.347389	0.593228
ENSG00000166734	GOLM2	protein_coding	15	golgi membrane protein 2	2977.53	-0.0791031	0.0829856	-0.953225	0.340476	0.587198
ENSG00000166741	NNMT	protein_coding	11	nicotinamide N-methyltransferase	368.441	-3.31112	0.203581	-16.0632	4.62141e-58	7.45091e-56
ENSG00000166747	AP1G1	protein_coding	16	adaptor related protein complex 1 subunit gamma 1	6047.12	0.0531086	0.0938002	0.566194	0.571262	0.775056
ENSG00000166750	SLFN5	protein_coding	17	schlafen family member 5	5868.85	-0.31583	0.365928	-0.861706	0.388849	0.632328
ENSG00000166762	CATSPER2	protein_coding	15	cation channel sperm associated 2	84.9507	-0.292215	0.219908	-1.33009	0.183488	0.409179
ENSG00000166770	ZNF667-AS1	lncRNA	19	ZNF667 antisense RNA 1 (head to head)	51.7248	-0.299304	0.301315	-0.995948	0.319275	0.566817
ENSG00000166780	BMERB1	protein_coding	16	bMERB domain containing 1	497.996	-1.38403	0.122188	-11.3229	1.01024e-29	8.3114e-28
ENSG00000166783	MARF1	protein_coding	16	meiosis regulator and mRNA stability factor 1	7002.04	0.154796	0.0728012	2.12627	0.033481	0.126388
ENSG00000166788	SAAL1	protein_coding	11	serum amyloid A like 1	823.661	0.0909844	0.107698	0.84469	0.398284	0.640226
ENSG00000166793	YPEL4	protein_coding	11	yippee like 4	171.114	-0.156825	0.149222	-1.05122	0.29316	0.538384
ENSG00000166794	PPIB	protein_coding	15	peptidylprolyl isomerase B	27758.6	-0.0896133	0.06937	-1.29182	0.196419	0.426179
ENSG00000166797	CIAO2A	protein_coding	15	cytosolic iron-sulfur assembly component 2A	1928.83	0.141363	0.092686	1.52512	0.127229	0.322851
ENSG00000166801	FAM111A	protein_coding	11	family with sequence similarity 111 member A	3481.64	0.374523	0.0948778	3.94737	7.90149e-05	0.000830092
ENSG00000166803	PCLAF	protein_coding	15	PCNA clamp associated factor	193.934	0.294461	0.202258	1.45488	0.145701	0.353197
ENSG00000166813	KIF7	protein_coding	15	kinesin family member 7	426.096	-0.845629	0.122996	-6.87961	6.00156e-12	1.9321e-10
ENSG00000166816	LDHD	protein_coding	16	lactate dehydrogenase D	141.585	-0.121683	0.197064	-0.617606	0.536835	0.751958
ENSG00000166819	PLIN1	protein_coding	15	perilipin 1	19.7335	-0.139668	0.448049	-0.319031	0.749703	0.882677
ENSG00000166821	PEX11A	protein_coding	15	peroxisomal biogenesis factor 11 alpha	525.475	-0.0429338	0.0984815	-0.435929	0.662888	0.833025
ENSG00000166822	TMEM170A	protein_coding	16	transmembrane protein 170A	690.721	0.166272	0.146026	1.13858	0.254878	0.496253
ENSG00000166823	MESP1	protein_coding	15	mesoderm posterior bHLH transcription factor 1	30.3271	-0.0230704	0.408265	-0.0566694	0.954809	0.983511
ENSG00000166825	ANPEP	protein_coding	15	alanyl aminopeptidase, membrane	4122.28	-1.53682	0.0850334	-18.0748	5.03799e-73	1.18494e-70
ENSG00000166831	RBPMS2	protein_coding	15	RNA binding protein, mRNA processing factor 2	81.7606	0.318518	0.193583	1.64193	0.100605	0.276468
ENSG00000166833	NAV2	protein_coding	11	neuron navigator 2	17049.7	0.187135	0.0746324	2.50735	0.0121639	0.0589817
ENSG00000166839	ANKDD1A	protein_coding	15	ankyrin repeat and death domain containing 1A	387.941	0.395313	0.123008	3.21427	0.00130777	0.00941144
ENSG00000166845	C18orf54	protein_coding	18	chromosome 18 open reading frame 54	573.572	0.233244	0.157176	1.48398	0.137814	0.339308
ENSG00000166847	DCTN5	protein_coding	16	dynactin subunit 5	6269.63	-0.0106203	0.0635801	-0.167039	0.86734	0.943871
ENSG00000166848	TERF2IP	protein_coding	16	TERF2 interacting protein	4570.93	-0.141602	0.0865637	-1.63581	0.10188	0.278896
ENSG00000166851	PLK1	protein_coding	16	polo like kinase 1	3157.15	0.0371177	0.0983027	0.377568	0.705752	0.856776
ENSG00000166855	CLPX	protein_coding	15	caseinolytic mitochondrial matrix peptidase chaperone subunit X	2405.71	0.0223079	0.0824574	0.270534	0.786749	0.903918
ENSG00000166860	ZBTB39	protein_coding	12	zinc finger and BTB domain containing 39	871.576	0.034411	0.0948364	0.362813	0.716745	0.863338
ENSG00000166866	MYO1A	protein_coding	12	myosin IA	7.86141	-0.924138	0.573697	-1.56504	0.117574	0.306745
ENSG00000166881	NEMP1	protein_coding	12	nuclear envelope integral membrane protein 1	2656.75	0.145887	0.0935201	1.55991	0.118782	0.308362
ENSG00000166886	NAB2	protein_coding	12	NGFI-A binding protein 2	4260.52	-0.425104	0.122851	-3.46013	0.000539913	0.0044003
ENSG00000166887	VPS39	protein_coding	15	VPS39 subunit of HOPS complex	6519.69	-0.157281	0.0618982	-2.54097	0.0110545	0.0546359
ENSG00000166888	STAT6	protein_coding	12	signal transducer and activator of transcription 6	24530.8	-0.116846	0.0821827	-1.42178	0.155089	0.367538
ENSG00000166889	PATL1	protein_coding	11	PAT1 homolog 1, processing body mRNA decay factor	4494.43	0.323709	0.0669554	4.83459	1.3342e-06	2.02531e-05
ENSG00000166896	ATP23	protein_coding	12	ATP23 metallopeptidase and ATP synthase assembly factor homolog	238.94	0.278136	0.14559	1.91082	0.0560272	0.184317
ENSG00000166900	STX3	protein_coding	11	syntaxin 3	7617.87	0.34704	0.0582837	5.95425	2.61259e-09	6.17387e-08
ENSG00000166902	MRPL16	protein_coding	11	mitochondrial ribosomal protein L16	2593.24	-0.184945	0.0647921	-2.85442	0.00431156	0.0255701
ENSG00000166908	PIP4K2C	protein_coding	12	phosphatidylinositol-5-phosphate 4-kinase type 2 gamma	3373.55	-0.179327	0.05515	-3.25159	0.00114763	0.0083919
ENSG00000166912	MTMR10	protein_coding	15	myotubularin related protein 10	5160.84	0.413717	0.0808112	5.11945	3.06429e-07	5.28571e-06
ENSG00000166913	YWHAB	protein_coding	20	tyrosine 3-monooxygenase/tryptophan 5-monooxygenase activation protein beta	17270.5	0.0878963	0.0697424	1.2603	0.207562	0.440534
ENSG00000166920	C15orf48	protein_coding	15	chromosome 15 open reading frame 48	6.09396	-2.27745	0.588061	-3.54829	0.000387742	0.00332122
ENSG00000166922	SCG5	protein_coding	15	secretogranin V	26.6194	-1.14151	0.367015	-3.09336	0.00197903	0.013431
ENSG00000166923	GREM1	protein_coding	15	gremlin 1, DAN family BMP antagonist	1916.07	0.00756264	0.382751	0.0170905	0.986364	0.995361
ENSG00000166924	NYAP1	protein_coding	7	neuronal tyrosine phosphorylated phosphoinositide-3-kinase adaptor 1	228.72	0.0498932	0.185055	0.270073	0.787104	0.904043
ENSG00000166925	TSC22D4	protein_coding	7	TSC22 domain family member 4	5480.11	-0.0491499	0.10156	-0.483948	0.628423	0.810949
ENSG00000166927	MS4A7	protein_coding	11	membrane spanning 4-domains A7	64.6504	0.605975	0.247753	2.44422	0.0145165	0.0677123
ENSG00000166928	MS4A14	protein_coding	11	membrane spanning 4-domains A14	16.2653	1.37803	0.576293	2.49561	0.0125742	0.0605599
ENSG00000166938	DIS3L	protein_coding	15	DIS3 like exosome 3'-5' exoribonuclease	1513.41	0.18518	0.0827263	2.23846	0.0251912	0.101944
ENSG00000166946	CCNDBP1	protein_coding	15	cyclin D1 binding protein 1	4066.06	0.104165	0.0611015	1.70478	0.0882359	0.252869
ENSG00000166949	SMAD3	protein_coding	15	SMAD family member 3	1599.98	0.189971	0.0667711	2.84522	0.00443805	0.0261876
ENSG00000166960	CCDC178	protein_coding	18	coiled-coil domain containing 178	7.62189	-0.505654	0.566937	-0.962492	0.335803	0.58343
ENSG00000166963	MAP1A	protein_coding	15	microtubule associated protein 1A	116.134	-1.02951	0.206532	-4.98707	6.13034e-07	9.94788e-06
ENSG00000166965	RCCD1	protein_coding	15	RCC1 domain containing 1	1523.56	0.131781	0.0948119	1.38984	0.164579	0.381985
ENSG00000166971	AKTIP	protein_coding	16	AKT interacting protein	687.189	-0.0357198	0.101382	-0.352261	0.724642	0.868372
ENSG00000166974	MAPRE2	protein_coding	18	microtubule associated protein RP/EB family member 2	5135.88	0.300292	0.0797063	3.76754	0.000164862	0.00157323
ENSG00000166979	EVA1C	protein_coding	21	eva-1 homolog C	1411.19	-0.26629	0.0854723	-3.11541	0.00183688	0.0126252
ENSG00000166986	MARS1	protein_coding	12	methionyl-tRNA synthetase 1	6905.19	-0.167014	0.0805351	-2.0738	0.0380979	0.138583
ENSG00000166987	MBD6	protein_coding	12	methyl-CpG binding domain protein 6	4328.86	-0.0074708	0.0943239	-0.0792039	0.93687	0.975726
ENSG00000166997	CNPY4	protein_coding	7	canopy FGF signaling regulator 4	1692.39	0.089822	0.0800257	1.12254	0.261631	0.504196
ENSG00000167004	PDIA3	protein_coding	15	protein disulfide isomerase family A member 3	24175.2	-0.0383358	0.0596914	-0.642232	0.520722	0.740017
ENSG00000167005	NUDT21	protein_coding	16	nudix hydrolase 21	4266.34	0.285453	0.09113	3.13235	0.00173411	0.0120126
ENSG00000167011	NAT16	protein_coding	7	N-acetyltransferase 16 (putative)	13.7686	-3.3582	0.498685	-5.9282	3.06271e-09	7.16974e-08
ENSG00000167034	NKX3-1	protein_coding	8	NK3 homeobox 1	67.5971	-1.47488	0.272899	-5.38964	7.05995e-08	1.34422e-06
ENSG00000167046	AL357033.1	lncRNA	20	novel transcript, antisense to SLCO4A1	4.78398	-0.172969	0.601976	-0.280191	0.779331	0.899612
ENSG00000167065	DUSP18	protein_coding	22	dual specificity phosphatase 18	330.584	-0.181791	0.126272	-1.43974	0.14994	0.35908
ENSG00000167074	TEF	protein_coding	22	TEF transcription factor, PAR bZIP family member	643.845	-0.150553	0.111616	-1.34905	0.177321	0.401472
ENSG00000167077	MEI1	protein_coding	22	meiotic double-stranded break formation protein 1	10.8075	-1.22175	0.495754	-2.42409	0.015347	0.0704572
ENSG00000167081	PBX3	protein_coding	9	PBX homeobox 3	1049.89	-0.0461428	0.0769795	-0.599394	0.54891	0.759854
ENSG00000167085	PHB	protein_coding	17	prohibitin	8937.45	-0.146089	0.0898837	-1.6253	0.104099	0.283072
ENSG00000167088	SNRPD1	protein_coding	18	small nuclear ribonucleoprotein D1 polypeptide	2645.64	0.131091	0.111051	1.18042	0.237835	0.477342
ENSG00000167094	TTC16	protein_coding	9	tetratricopeptide repeat domain 16	14.2497	-0.947186	0.548892	-1.91639	0.0553156	0.182465
ENSG00000167100	SAMD14	protein_coding	17	sterile alpha motif domain containing 14	207.267	-0.342571	0.177862	-1.92987	0.0536227	0.178611
ENSG00000167103	PIP5KL1	protein_coding	9	phosphatidylinositol-4-phosphate 5-kinase like 1	38.3643	-0.183312	0.373079	-0.498841	0.617891	0.804853
ENSG00000167105	TMEM92	protein_coding	17	transmembrane protein 92	3.06837	-0.203004	0.604462	-0.506254	0.612679
ENSG00000167106	FAM102A	protein_coding	9	family with sequence similarity 102 member A	3094.44	-0.56642	0.0956738	-5.92027	3.21412e-09	7.48914e-08
ENSG00000167107	ACSF2	protein_coding	17	acyl-CoA synthetase family member 2	2364.65	0.650747	0.10655	6.10696	1.01545e-09	2.56323e-08
ENSG00000167110	GOLGA2	protein_coding	9	golgin A2	7544.59	-0.0579052	0.08037	-0.720485	0.471226	0.701419
ENSG00000167112	TRUB2	protein_coding	9	TruB pseudouridine synthase family member 2	3195.8	-0.452548	0.0884953	-5.11373	3.15864e-07	5.41111e-06
ENSG00000167113	COQ4	protein_coding	9	coenzyme Q4	2157.14	-0.194393	0.0900135	-2.15959	0.0308046	0.118981
ENSG00000167114	SLC27A4	protein_coding	9	solute carrier family 27 member 4	3174.72	-0.190774	0.0991837	-1.92339	0.0544307	0.180431
ENSG00000167118	URM1	protein_coding	9	ubiquitin related modifier 1	6185.34	0.0437812	0.100326	0.436384	0.662558	0.83302
ENSG00000167123	CERCAM	protein_coding	9	cerebral endothelial cell adhesion molecule	7704.21	-0.315224	0.0916659	-3.43886	0.000584178	0.00469409
ENSG00000167130	DOLPP1	protein_coding	9	dolichyldiphosphatase 1	1026.59	-0.090159	0.0858107	-1.05067	0.293409	0.538643
ENSG00000167131	CCDC103	protein_coding	17	coiled-coil domain containing 103	4.66115	-1.26194	0.607487	-2.0337	0.0419816	0.149232
ENSG00000167136	ENDOG	protein_coding	9	endonuclease G	678.565	-0.0292536	0.124532	-0.234946	0.814251	0.917685
ENSG00000167157	PRRX2	protein_coding	9	paired related homeobox 2	7.87019	-2.11031	0.571311	-3.48388	0.000494192	0.00408936
ENSG00000167173	C15orf39	protein_coding	15	chromosome 15 open reading frame 39	1630.58	-0.496869	0.0896413	-5.54271	2.97825e-08	5.97803e-07
ENSG00000167182	SP2	protein_coding	17	Sp2 transcription factor	1634.72	-0.221447	0.0804716	-2.75189	0.00592533	0.0333031
ENSG00000167186	COQ7	protein_coding	16	coenzyme Q7, hydroxylase	1196.04	0.153902	0.117583	1.30881	0.1906	0.418596
ENSG00000167191	GPRC5B	protein_coding	16	G protein-coupled receptor class C group 5 member B	2308.52	0.659757	0.0814682	8.09646	5.65802e-16	2.42217e-14
ENSG00000167193	CRK	protein_coding	17	CRK proto-oncogene, adaptor protein	6566.16	0.00231008	0.0508375	0.0454526	0.963747	0.987083
ENSG00000167196	FBXO22	protein_coding	15	F-box protein 22	1526.84	-0.0390986	0.0992639	-0.393886	0.693665	0.849688
ENSG00000167202	TBC1D2B	protein_coding	15	TBC1 domain family member 2B	4840.65	0.18428	0.0679204	2.71316	0.00666456	0.0365436
ENSG00000167207	NOD2	protein_coding	16	nucleotide binding oligomerization domain containing 2	4.39647	-0.451472	0.612821	-0.856298	0.391833	0.63455
ENSG00000167216	KATNAL2	protein_coding	18	katanin catalytic subunit A1 like 2	140.307	-0.0379477	0.181364	-0.208879	0.834543	0.92728
ENSG00000167220	HDHD2	protein_coding	18	haloacid dehalogenase like hydrolase domain containing 2	401.953	0.380786	0.135703	2.80596	0.00501666	0.0289362
ENSG00000167232	ZNF91	protein_coding	19	zinc finger protein 91	502.101	0.220291	0.165001	1.33533	0.181769	0.40739
ENSG00000167257	RNF214	protein_coding	11	ring finger protein 214	1450.66	0.031792	0.0750412	0.42367	0.671806	0.837888
ENSG00000167258	CDK12	protein_coding	17	cyclin dependent kinase 12	4273.72	-0.133693	0.0654375	-2.04306	0.0410468	0.146747
ENSG00000167264	DUS2	protein_coding	16	dihydrouridine synthase 2	638.603	-0.298173	0.129565	-2.30124	0.0213782	0.0906313
ENSG00000167272	POP5	protein_coding	12	POP5 homolog, ribonuclease P/MRP subunit	1553.16	-0.11144	0.0748627	-1.48858	0.136597	0.337475
ENSG00000167280	ENGASE	protein_coding	17	endo-beta-N-acetylglucosaminidase	1681.08	0.0173907	0.105867	0.164283	0.869509	0.944832
ENSG00000167283	ATP5MG	protein_coding	11	ATP synthase membrane subunit g	3454.01	0.114577	0.102719	1.11542	0.264669	0.507328
ENSG00000167291	TBC1D16	protein_coding	17	TBC1 domain family member 16	62696.3	0.449675	0.10609	4.23845	2.25072e-05	0.000272871
ENSG00000167302	TEPSIN	protein_coding	17	TEPSIN adaptor related protein complex 4 accessory protein	2235.49	0.0973396	0.093868	1.03695	0.299758	0.545775
ENSG00000167306	MYO5B	protein_coding	18	myosin VB	11.0742	-1.8299	0.527015	-3.35174	0.000803057	0.00618202
ENSG00000167315	ACAA2	protein_coding	18	acetyl-CoA acyltransferase 2	3084.77	0.188317	0.063164	2.98137	0.00286958	0.0183926
ENSG00000167323	STIM1	protein_coding	11	stromal interaction molecule 1	3899.87	-0.0884856	0.0718063	-1.2323	0.217837	0.453552
ENSG00000167325	RRM1	protein_coding	11	ribonucleotide reductase catalytic subunit M1	4573.58	0.0992761	0.0648187	1.53158	0.125626	0.319776
ENSG00000167333	TRIM68	protein_coding	11	tripartite motif containing 68	1065.06	-0.210413	0.110772	-1.8995	0.0574987	0.187799
ENSG00000167363	FN3K	protein_coding	17	fructosamine 3 kinase	294.194	0.365623	0.139611	2.61815	0.00884088	0.0460039
ENSG00000167371	PRRT2	protein_coding	16	proline rich transmembrane protein 2	151.399	0.165467	0.18828	0.881768	0.377902	0.621812
ENSG00000167377	ZNF23	protein_coding	16	zinc finger protein 23	75.984	0.283476	0.216831	1.30814	0.190827	0.418839
ENSG00000167378	IRGQ	protein_coding	19	immunity related GTPase Q	1631.95	-0.434314	0.0675371	-6.43065	1.27056e-10	3.58514e-09
ENSG00000167380	ZNF226	protein_coding	19	zinc finger protein 226	1104.9	0.0576229	0.100055	0.575996	0.564618	0.770343
ENSG00000167384	ZNF180	protein_coding	19	zinc finger protein 180	328.271	0.143481	0.14159	1.01332	0.310906	0.557256
ENSG00000167393	PPP2R3B	protein_coding	X	protein phosphatase 2 regulatory subunit B''beta	2760.56	0.036704	0.10039	0.365862	0.714468	0.861966
ENSG00000167394	ZNF668	protein_coding	16	zinc finger protein 668	583.511	-0.287902	0.108987	-2.64164	0.00825049	0.0435208
ENSG00000167395	ZNF646	protein_coding	16	zinc finger protein 646	2190.21	-0.277549	0.103689	-2.67674	0.00743424	0.0400785
ENSG00000167397	VKORC1	protein_coding	16	vitamin K epoxide reductase complex subunit 1	2722.47	0.0193893	0.0918485	0.211104	0.832806	0.926411
ENSG00000167447	SMG8	protein_coding	17	SMG8 nonsense mediated mRNA decay factor	1530.47	-0.0411852	0.0670218	-0.61451	0.538878	0.753696
ENSG00000167460	TPM4	protein_coding	19	tropomyosin 4	63566.5	0.11467	0.0587187	1.95286	0.0508358	0.17211
ENSG00000167461	RAB8A	protein_coding	19	RAB8A, member RAS oncogene family	4217.34	-0.0287889	0.0656915	-0.438245	0.661209	0.832022
ENSG00000167468	GPX4	protein_coding	19	glutathione peroxidase 4	9967.85	-0.00745848	0.0977805	-0.0762777	0.939198	0.976839
ENSG00000167470	MIDN	protein_coding	19	midnolin	2127.16	-0.546879	0.0839013	-6.51797	7.12644e-11	2.06182e-09
ENSG00000167483	NIBAN3	protein_coding	19	niban apoptosis regulator 3	5.34443	-0.541901	0.605071	-0.948279	0.342987	0.588942
ENSG00000167487	KLHL26	protein_coding	19	kelch like family member 26	255.895	-0.294478	0.177843	-1.6569	0.0975405	0.270971
ENSG00000167491	GATAD2A	protein_coding	19	GATA zinc finger domain containing 2A	6648.68	-0.10125	0.070464	-1.4369	0.150746	0.360286
ENSG00000167508	MVD	protein_coding	16	mevalonate diphosphate decarboxylase	4772.49	-0.0551706	0.129411	-0.426329	0.669868	0.83701
ENSG00000167513	CDT1	protein_coding	16	chromatin licensing and DNA replication factor 1	908.721	0.00453603	0.120921	0.0374332	0.97014	0.989243
ENSG00000167515	TRAPPC2L	protein_coding	16	trafficking protein particle complex 2 like	2794.84	0.0321303	0.0889192	0.361316	0.717863	0.864081
ENSG00000167522	ANKRD11	protein_coding	16	ankyrin repeat domain 11	11303.8	-0.179419	0.0721893	-2.48539	0.0129408	0.0618288
ENSG00000167523	SPATA33	protein_coding	16	spermatogenesis associated 33	493.821	-0.0566866	0.125124	-0.453052	0.650511	0.825785
ENSG00000167524	RSKR	protein_coding	17	ribosomal protein S6 kinase related	246.094	-0.240994	0.133089	-1.81123	0.0701049	0.215688
ENSG00000167525	PROCA1	protein_coding	17	protein interacting with cyclin A1	100.272	0.0433244	0.210154	0.206563	0.836351	0.928443
ENSG00000167526	RPL13	protein_coding	16	ribosomal protein L13	58798.9	0.146335	0.0978635	1.49529	0.134839	0.334372
ENSG00000167528	ZNF641	protein_coding	12	zinc finger protein 641	1133.24	0.272957	0.0881387	3.09707	0.00195446	0.0133129
ENSG00000167535	CACNB3	protein_coding	12	calcium voltage-gated channel auxiliary subunit beta 3	1652.49	0.0976919	0.0787985	1.23981	0.215047	0.450464
ENSG00000167536	DHRS13	protein_coding	17	dehydrogenase/reductase 13	399.42	0.0163878	0.131438	0.124466	0.900946	0.959397
ENSG00000167543	TP53I13	protein_coding	17	tumor protein p53 inducible protein 13	2242.92	0.0323156	0.121301	0.266425	0.789912	0.905708
ENSG00000167548	KMT2D	protein_coding	12	lysine methyltransferase 2D	12178.4	-0.338571	0.0879211	-3.85085	0.000117707	0.00117777
ENSG00000167549	CORO6	protein_coding	17	coronin 6	554.443	-0.197084	0.128893	-1.52997	0.126023	0.320623
ENSG00000167550	RHEBL1	protein_coding	12	RHEB like 1	214.828	0.164929	0.144252	1.14182	0.253531	0.49482
ENSG00000167552	TUBA1A	protein_coding	12	tubulin alpha 1a	36787.5	0.167389	0.0949593	1.76279	0.0779354	0.233175
ENSG00000167553	TUBA1C	protein_coding	12	tubulin alpha 1c	13672.1	-0.225862	0.095834	-2.35681	0.0184325	0.0810094
ENSG00000167554	ZNF610	protein_coding	19	zinc finger protein 610	44.1098	-0.383564	0.379005	-1.02581	0.304983	0.551443
ENSG00000167555	ZNF528	protein_coding	19	zinc finger protein 528	840.033	-0.0228537	0.104821	-0.217905	0.827503	0.924008
ENSG00000167562	ZNF701	protein_coding	19	zinc finger protein 701	417.98	0.182637	0.124939	1.4621	0.143713	0.349654
ENSG00000167565	SERTAD3	protein_coding	19	SERTA domain containing 3	1210.89	-0.340438	0.0949606	-3.58514	0.000336897	0.00291695
ENSG00000167566	NCKAP5L	protein_coding	12	NCK associated protein 5 like	3985.66	-0.154671	0.0924115	-1.67374	0.0941826	0.264452
ENSG00000167578	RAB4B	protein_coding	19	RAB4B, member RAS oncogene family	127.166	-1.16994	0.198553	-5.88836	3.90038e-09	8.9116e-08
ENSG00000167588	GPD1	protein_coding	12	glycerol-3-phosphate dehydrogenase 1	4.83791	-0.199166	0.581959	-0.354201	0.723188	0.867518
ENSG00000167595	PROSER3	protein_coding	19	proline and serine rich 3	595.705	-0.25993	0.110596	-2.35027	0.0187597	0.0820666
ENSG00000167601	AXL	protein_coding	19	AXL receptor tyrosine kinase	11023.9	-1.91993	0.1178	-16.3018	9.58806e-60	1.61079e-57
ENSG00000167604	NFKBID	protein_coding	19	NFKB inhibitor delta	341.231	-0.365458	0.141455	-2.58312	0.00979104	0.0497313
ENSG00000167608	TMC4	protein_coding	19	transmembrane channel like 4	23.6492	0.495914	0.419079	1.18223	0.237114	0.476516
ENSG00000167614	TTYH1	protein_coding	19	tweety family member 1	16.7376	-1.30531	0.525576	-2.60719	0.00912883	0.0471214
ENSG00000167615	LENG8	protein_coding	19	leukocyte receptor cluster member 8	14438.1	-0.216904	0.119284	-1.81842	0.0689993	0.213304
ENSG00000167617	CDC42EP5	protein_coding	19	CDC42 effector protein 5	1205.64	0.138643	0.113321	1.22461	0.220721	0.45727
ENSG00000167619	TMEM145	protein_coding	19	transmembrane protein 145	42.9947	0.194714	0.326412	0.599389	0.548914	0.759854
ENSG00000167625	ZNF526	protein_coding	19	zinc finger protein 526	1118.22	-0.129061	0.0982068	-1.31418	0.188785	0.416623
ENSG00000167632	TRAPPC9	protein_coding	8	trafficking protein particle complex 9	1946.35	0.0356779	0.0721236	0.494657	0.620842	0.806604
ENSG00000167635	ZNF146	protein_coding	19	zinc finger protein 146	3232.83	0.15188	0.0978263	1.55255	0.120531	0.311592
ENSG00000167637	ZNF283	protein_coding	19	zinc finger protein 283	364.76	0.236488	0.130372	1.81389	0.0696944	0.214722
ENSG00000167641	PPP1R14A	protein_coding	19	protein phosphatase 1 regulatory inhibitor subunit 14A	5.95716	0.314266	0.575787	0.528232	0.597338	0.791565
ENSG00000167642	SPINT2	protein_coding	19	serine peptidase inhibitor, Kunitz type 2	6.19522	-0.266668	0.590206	-0.497103	0.619116	0.805661
ENSG00000167645	YIF1B	protein_coding	19	Yip1 interacting factor homolog B, membrane trafficking protein	2766.24	-0.0922737	0.106672	-0.865019	0.387028	0.630551
ENSG00000167646	DNAAF3	protein_coding	19	dynein axonemal assembly factor 3	85.8173	-0.413007	0.209303	-1.97173	0.048641	0.166578
ENSG00000167653	PSCA	protein_coding	8	prostate stem cell antigen	64.0184	0.523051	0.282316	1.85588	0.0634711	0.201281
ENSG00000167657	DAPK3	protein_coding	19	death associated protein kinase 3	5206.55	-0.0761112	0.0975842	-0.779961	0.435414	0.671718
ENSG00000167658	EEF2	protein_coding	19	eukaryotic translation elongation factor 2	146827	0.0718157	0.106244	0.67595	0.499072	0.724211
ENSG00000167670	CHAF1A	protein_coding	19	chromatin assembly factor 1 subunit A	2560.67	0.0732802	0.0920059	0.796389	0.425806	0.664433
ENSG00000167671	UBXN6	protein_coding	19	UBX domain protein 6	6379.71	0.0729698	0.0969132	0.75294	0.451486	0.685146
ENSG00000167674	HDGFL2	protein_coding	19	HDGF like 2	4513.91	-0.133164	0.101544	-1.31141	0.18972	0.417741
ENSG00000167680	SEMA6B	protein_coding	19	semaphorin 6B	299.494	-5.68517	0.299716	-16.8715	7.29672e-64	1.32615e-61
ENSG00000167685	ZNF444	protein_coding	19	zinc finger protein 444	1788.94	-0.220903	0.126194	-1.75058	0.0800188	0.237738
ENSG00000167693	NXN	protein_coding	17	nucleoredoxin	1325.02	-0.0536449	0.113956	-0.470735	0.63783	0.817299
ENSG00000167695	TLCD3A	protein_coding	17	TLC domain containing 3A	1638.49	0.235042	0.102893	2.28432	0.0223525	0.0933166
ENSG00000167699	GLOD4	protein_coding	17	glyoxalase domain containing 4	3155.61	0.0926235	0.0641614	1.44354	0.148869	0.357372
ENSG00000167700	MFSD3	protein_coding	8	major facilitator superfamily domain containing 3	1597.84	-0.181615	0.112724	-1.61109	0.107161	0.288688
ENSG00000167701	GPT	protein_coding	8	glutamic--pyruvic transaminase	14.4567	-0.091113	0.50459	-0.191364	0.84824	0.934378
ENSG00000167702	KIFC2	protein_coding	8	kinesin family member C2	2876.95	-0.249064	0.108818	-2.28896	0.0220817	0.0925456
ENSG00000167703	SLC43A2	protein_coding	17	solute carrier family 43 member 2	113.177	-0.358638	0.189868	-1.88886	0.0589106	0.191006
ENSG00000167705	RILP	protein_coding	17	Rab interacting lysosomal protein	480.695	-0.198661	0.128914	-1.54092	0.123337	0.315985
ENSG00000167711	SERPINF2	protein_coding	17	serpin family F member 2	18.64	-1.11906	0.48154	-2.3511	0.0187179	0.0819017
ENSG00000167716	WDR81	protein_coding	17	WD repeat domain 81	8667.44	0.0887355	0.0879671	1.0087	0.313117	0.559536
ENSG00000167720	SRR	protein_coding	17	serine racemase	886.653	0.00290367	0.0911303	0.0319071	0.974546	0.990807
ENSG00000167721	TSR1	protein_coding	17	TSR1 ribosome maturation factor	3535.86	-0.104848	0.0556751	-1.8832	0.0596729	0.192636
ENSG00000167723	TRPV3	protein_coding	17	transient receptor potential cation channel subfamily V member 3	151.756	0.0264108	0.192971	0.139419	0.889119	0.954741
ENSG00000167733	HSD11B1L	protein_coding	19	hydroxysteroid 11-beta dehydrogenase 1 like	445.594	0.241247	0.131416	1.83578	0.0663906	0.207745
ENSG00000167740	CYB5D2	protein_coding	17	cytochrome b5 domain containing 2	1627.13	0.0230872	0.0724984	0.318445	0.750147	0.882952
ENSG00000167747	C19orf48	transcribed_unitary_pseudogene	19	chromosome 19 open reading frame 48	2315.93	-0.0873576	0.108691	-0.803706	0.421567	0.660965
ENSG00000167748	KLK1	protein_coding	19	kallikrein 1	5.76382	1.08749	0.58586	1.9482	0.0513916	0.173551
ENSG00000167749	KLK4	protein_coding	19	kallikrein related peptidase 4	5.80633	-2.93086	0.591417	-3.9011	9.57577e-05	0.000980732
ENSG00000167766	ZNF83	protein_coding	19	zinc finger protein 83	1430.51	0.1604	0.141271	1.13561	0.256121	0.497991
ENSG00000167767	KRT80	protein_coding	12	keratin 80	311.138	-0.908959	0.413467	-2.48152	0.0130824	0.0623146
ENSG00000167770	OTUB1	protein_coding	11	OTU deubiquitinase, ubiquitin aldehyde binding 1	6208.17	-0.109947	0.091838	-1.19718	0.231235	0.469515
ENSG00000167771	RCOR2	protein_coding	11	REST corepressor 2	65.6648	0.094486	0.246426	0.386491	0.699133	0.852431
ENSG00000167772	ANGPTL4	protein_coding	19	angiopoietin like 4	1433.03	-7.82587	0.258793	-26.1748	5.14657e-151	3.54794e-148
ENSG00000167774	AC010323.1	protein_coding	19	novel transcript	48.2452	0.00471978	0.26094	0.0180626	0.985589	0.995156
ENSG00000167775	CD320	protein_coding	19	CD320 molecule	2289.73	-0.218317	0.115325	-1.89303	0.0583538	0.189693
ENSG00000167778	SPRYD3	protein_coding	12	SPRY domain containing 3	2430.32	-0.254909	0.0997377	-2.55573	0.0105965	0.0527857
ENSG00000167779	IGFBP6	protein_coding	12	insulin like growth factor binding protein 6	347.368	-0.627538	0.14375	-4.36988	1.24316e-05	0.000160447
ENSG00000167780	SOAT2	protein_coding	12	sterol O-acyltransferase 2	6.97494	-0.0530663	0.580506	-0.0919404	0.926745	0.97089
ENSG00000167785	ZNF558	protein_coding	19	zinc finger protein 558	35.3868	-0.343883	0.343962	-1.00102	0.316817	0.563755
ENSG00000167792	NDUFV1	protein_coding	11	NADH:ubiquinone oxidoreductase core subunit V1	7183.99	-0.172541	0.105557	-1.63456	0.102142	0.279422
ENSG00000167797	CDK2AP2	protein_coding	11	cyclin dependent kinase 2 associated protein 2	2325.15	0.0244337	0.118059	0.206951	0.836048	0.92821
ENSG00000167799	NUDT8	protein_coding	11	nudix hydrolase 8	168.943	0.204131	0.209185	0.974977	0.329572	0.577003
ENSG00000167807	AC011511.1	protein_coding	19	novel transcript	13.7475	0.423813	0.42821	0.989997	0.322175	0.569842
ENSG00000167815	PRDX2	protein_coding	19	peroxiredoxin 2	7476.08	-0.198413	0.106175	-1.86871	0.0616634	0.196992
ENSG00000167840	ZNF232	protein_coding	17	zinc finger protein 232	277.31	-0.137169	0.18745	-0.731716	0.464342	0.695939
ENSG00000167842	MIS12	protein_coding	17	MIS12 kinetochore complex component	866.533	0.258347	0.114352	2.25915	0.0238742	0.0980066
ENSG00000167861	HID1	protein_coding	17	HID1 domain containing	18.6992	-2.50102	0.519464	-4.0119	6.02314e-05	0.000653717
ENSG00000167862	MRPL58	protein_coding	17	mitochondrial ribosomal protein L58	1106.1	-0.0927436	0.0838787	-1.10568	0.268864	0.511908
ENSG00000167863	ATP5PD	protein_coding	17	ATP synthase peripheral stalk subunit d	4654.36	-0.0688662	0.0717711	-0.959525	0.337294	0.584686
ENSG00000167874	TMEM88	protein_coding	17	transmembrane protein 88	25.1528	-0.41096	0.394872	-1.04184	0.297485	0.543142
ENSG00000167881	SRP68	protein_coding	17	signal recognition particle 68	4614.31	-0.0849081	0.0546096	-1.55482	0.119988	0.310565
ENSG00000167889	MGAT5B	protein_coding	17	alpha-1,6-mannosylglycoprotein 6-beta-N-acetylglucosaminyltransferase B	2533.36	-0.0475983	0.110191	-0.431964	0.665768	0.835584
ENSG00000167895	TMC8	protein_coding	17	transmembrane channel like 8	81.2679	0.363361	0.221563	1.63509	0.10203	0.279193
ENSG00000167900	TK1	protein_coding	17	thymidine kinase 1	3278.86	0.100393	0.118066	0.850296	0.39516	0.637613
ENSG00000167904	TMEM68	protein_coding	8	transmembrane protein 68	761.61	0.0193297	0.117312	0.164764	0.869129	0.944832
ENSG00000167912	AC090152.1	lncRNA	8	novel transcript	100.729	0.599411	0.312751	1.98307	0.0473591	0.163242
ENSG00000167920	TMEM99	lncRNA	17	transmembrane protein 99 (putative)	578.1	0.267882	0.102713	2.60794	0.00910898	0.0470651
ENSG00000167925	GHDC	protein_coding	17	GH3 domain containing	2350.04	-0.149946	0.11239	-1.33414	0.182158	0.407606
ENSG00000167930	FAM234A	protein_coding	16	family with sequence similarity 234 member A	7761.76	-0.215168	0.0897636	-2.39708	0.0165264	0.0746655
ENSG00000167962	ZNF598	protein_coding	16	zinc finger protein 598, E3 ubiquitin ligase	2704.5	0.0201935	0.112961	0.178754	0.858131	0.939169
ENSG00000167964	RAB26	protein_coding	16	RAB26, member RAS oncogene family	67.5661	0.124232	0.270873	0.46018	0.645387	0.822688
ENSG00000167965	MLST8	protein_coding	16	MTOR associated protein, LST8 homolog	3234.74	0.09159	0.132866	0.689291	0.49064	0.717023
ENSG00000167967	E4F1	protein_coding	16	E4F transcription factor 1	1481.58	0.00189817	0.115189	0.016477	0.986854	0.995468
ENSG00000167968	DNASE1L2	protein_coding	16	deoxyribonuclease 1 like 2	56.4978	-0.297245	0.284788	-1.04516	0.295948	0.541367
ENSG00000167969	ECI1	protein_coding	16	enoyl-CoA delta isomerase 1	1198.36	-0.0366671	0.110297	-0.332438	0.739559	0.876995
ENSG00000167971	CASKIN1	protein_coding	16	CASK interacting protein 1	17.0056	-0.234658	0.44013	-0.537419	0.590978	0.787053
ENSG00000167972	ABCA3	protein_coding	16	ATP binding cassette subfamily A member 3	209.816	-0.896328	0.243378	-3.73333	0.000188966	0.00177528
ENSG00000167977	KCTD5	protein_coding	16	potassium channel tetramerization domain containing 5	2133.44	-0.542804	0.0961878	-5.64314	1.66976e-08	3.50281e-07
ENSG00000167978	SRRM2	protein_coding	16	serine/arginine repetitive matrix 2	51369.3	0.0347941	0.0773163	0.450024	0.652693	0.82691
ENSG00000167981	ZNF597	protein_coding	16	zinc finger protein 597	189.732	-0.342959	0.153194	-2.23846	0.0251914	0.101944
ENSG00000167985	SDHAF2	protein_coding	11	succinate dehydrogenase complex assembly factor 2	764.399	0.0302301	0.0894183	0.338101	0.735287	0.874315
ENSG00000167986	DDB1	protein_coding	11	damage specific DNA binding protein 1	24015.1	0.0657815	0.0641497	1.02544	0.305157	0.551601
ENSG00000167987	VPS37C	protein_coding	11	VPS37C subunit of ESCRT-I	1454.49	-0.0252102	0.10158	-0.248184	0.803992	0.913366
ENSG00000167992	VWCE	protein_coding	11	von Willebrand factor C and EGF domains	63.3056	-0.451195	0.256661	-1.76288	0.0779215	0.233173
ENSG00000167994	RAB3IL1	protein_coding	11	RAB3A interacting protein like 1	684.212	0.316232	0.251094	1.25792	0.20842	0.441538
ENSG00000167995	BEST1	protein_coding	11	bestrophin 1	4646.65	0.562377	0.115254	4.87905	1.06598e-06	1.65201e-05
ENSG00000167996	FTH1	protein_coding	11	ferritin heavy chain 1	131540	-0.0948985	0.0854682	-1.11033	0.266855	0.509597
ENSG00000168000	BSCL2	protein_coding	11	BSCL2 lipid droplet biogenesis associated, seipin	632.395	-0.170588	0.0909668	-1.87516	0.0607707	0.194856
ENSG00000168002	POLR2G	protein_coding	11	RNA polymerase II subunit G	3438.85	-0.118598	0.0711821	-1.66613	0.0956866	0.26751
ENSG00000168003	SLC3A2	protein_coding	11	solute carrier family 3 member 2	26586.8	-0.155169	0.105035	-1.47727	0.139602	0.342529
ENSG00000168005	SPINDOC	protein_coding	11	spindlin interactor and repressor of chromatin binding	2414.6	-0.140272	0.105294	-1.33218	0.1828	0.408283
ENSG00000168010	ATG16L2	protein_coding	11	autophagy related 16 like 2	1432.88	0.313337	0.119123	2.63045	0.00852726	0.0446977
ENSG00000168014	C2CD3	protein_coding	11	C2 domain containing 3 centriole elongation regulator	2087.8	-0.047124	0.0778954	-0.604964	0.545203	0.757923
ENSG00000168016	TRANK1	protein_coding	3	tetratricopeptide repeat and ankyrin repeat containing 1	338.04	-0.0926464	0.186856	-0.495586	0.620187	0.806142
ENSG00000168026	TTC21A	protein_coding	3	tetratricopeptide repeat domain 21A	331.777	0.241971	0.136374	1.77423	0.0760259	0.229281
ENSG00000168028	RPSA	protein_coding	3	ribosomal protein SA	36071.4	0.17562	0.0788906	2.22611	0.0260065	0.104339
ENSG00000168032	ENTPD3	protein_coding	3	ectonucleoside triphosphate diphosphohydrolase 3	9.83284	-1.12023	0.554146	-1.99852	0.0456604	0.158838
ENSG00000168036	CTNNB1	protein_coding	3	catenin beta 1	50555.6	0.27461	0.0534862	5.1342	2.8334e-07	4.91713e-06
ENSG00000168038	ULK4	protein_coding	3	unc-51 like kinase 4	176.641	-0.354166	0.158019	-2.24147	0.0249957	0.101341
ENSG00000168040	FADD	protein_coding	11	Fas associated via death domain	2227.2	-0.129347	0.0876021	-1.47651	0.139807	0.342778
ENSG00000168056	LTBP3	protein_coding	11	latent transforming growth factor beta binding protein 3	7823.67	-1.19578	0.108616	-11.0091	3.45304e-28	2.66537e-26
ENSG00000168060	NAALADL1	protein_coding	11	N-acetylated alpha-linked acidic dipeptidase like 1	512.032	-0.158814	0.102108	-1.55533	0.119867	0.310351
ENSG00000168061	SAC3D1	protein_coding	11	SAC3 domain containing 1	650.487	0.0755482	0.146702	0.514857	0.606653	0.797416
ENSG00000168062	BATF2	protein_coding	11	basic leucine zipper ATF-like transcription factor 2	219.76	-0.776773	0.456054	-1.68931	0.0911597	0.258689
ENSG00000168066	SF1	protein_coding	11	splicing factor 1	10716.5	0.0471576	0.0640984	0.735705	0.46191	0.694162
ENSG00000168067	MAP4K2	protein_coding	11	mitogen-activated protein kinase kinase kinase kinase 2	1832.48	0.11694	0.105217	1.11137	0.266407	0.508984
ENSG00000168071	CCDC88B	protein_coding	11	coiled-coil domain containing 88B	125.139	0.0346183	0.167978	0.205961	0.836821	0.928552
ENSG00000168077	SCARA3	protein_coding	8	scavenger receptor class A member 3	177.453	0.0639517	0.162307	0.394569	0.693161	0.849486
ENSG00000168078	PBK	protein_coding	8	PDZ binding kinase	1586.95	0.378053	0.119187	3.17162	0.00151589	0.0106672
ENSG00000168079	SCARA5	protein_coding	8	scavenger receptor class A member 5	22.3444	-2.89538	0.609828	-4.4683	7.8843e-06	0.000105152
ENSG00000168090	COPS6	protein_coding	7	COP9 signalosome subunit 6	5375.08	-0.184318	0.0661801	-2.7851	0.00535115	0.030601
ENSG00000168092	PAFAH1B2	protein_coding	11	platelet activating factor acetylhydrolase 1b catalytic subunit 2	3771.04	-0.0254863	0.0930989	-0.273756	0.784272	0.902636
ENSG00000168096	ANKS3	protein_coding	16	ankyrin repeat and sterile alpha motif domain containing 3	976.076	0.0613112	0.107978	0.567834	0.570148	0.774414
ENSG00000168101	NUDT16L1	protein_coding	16	nudix hydrolase 16 like 1	1442.04	-0.31159	0.0980684	-3.17735	0.0014863	0.0104997
ENSG00000168116	KIAA1586	protein_coding	6	KIAA1586	374.83	0.350423	0.136694	2.56317	0.0103721	0.0519448
ENSG00000168118	RAB4A	protein_coding	1	RAB4A, member RAS oncogene family	2047.74	0.202273	0.076848	2.63204	0.00848727	0.0445231
ENSG00000168124	OR1F1	protein_coding	16	olfactory receptor family 1 subfamily F member 1	5.93153	-0.705251	0.544538	-1.26563	0.205644	0.438345
ENSG00000168137	SETD5	protein_coding	3	SET domain containing 5	7885.27	0.068365	0.0556844	1.22774	0.219543	0.455731
ENSG00000168140	VASN	protein_coding	16	vasorin	268.237	-0.357563	0.158307	-2.25869	0.0239029	0.0980841
ENSG00000168143	FAM83B	protein_coding	6	family with sequence similarity 83 member B	4.04242	-1.29591	0.617309	-2.04316	0.0410362
ENSG00000168152	THAP9	protein_coding	4	THAP domain containing 9	152.232	0.471127	0.184524	2.55254	0.0106942	0.053157
ENSG00000168159	RNF187	protein_coding	1	ring finger protein 187	8877.81	-0.132061	0.0919782	-1.43578	0.151066	0.36061
ENSG00000168172	HOOK3	protein_coding	8	hook microtubule tethering protein 3	4340.27	-0.130813	0.118647	-1.10254	0.270226	0.513501
ENSG00000168175	MAPK1IP1L	protein_coding	14	mitogen-activated protein kinase 1 interacting protein 1 like	4312.71	-0.096506	0.0590717	-1.63371	0.10232	0.279756
ENSG00000168209	DDIT4	protein_coding	10	DNA damage inducible transcript 4	6855.19	-0.538109	0.0972711	-5.53223	3.16176e-08	6.321e-07
ENSG00000168214	RBPJ	protein_coding	4	recombination signal binding protein for immunoglobulin kappa J region	3098.43	0.22662	0.117138	1.93461	0.0530386	0.177316
ENSG00000168216	LMBRD1	protein_coding	6	LMBR1 domain containing 1	2176.92	0.249849	0.115178	2.16933	0.0300579	0.116547
ENSG00000168228	ZCCHC4	protein_coding	4	zinc finger CCHC-type containing 4	585.816	0.167519	0.0898244	1.86504	0.0621762	0.198313
ENSG00000168234	TTC39C	protein_coding	18	tetratricopeptide repeat domain 39C	508.581	-0.909461	0.11587	-7.85114	4.1226e-15	1.67179e-13
ENSG00000168237	GLYCTK	protein_coding	3	glycerate kinase	790.399	-0.24922	0.111607	-2.23279	0.0255629	0.102938
ENSG00000168243	GNG4	protein_coding	1	G protein subunit gamma 4	18.8283	0.816234	0.470887	1.77225	0.0763529	0.229921
ENSG00000168246	UBTD2	protein_coding	5	ubiquitin domain containing 2	1911.74	0.172116	0.0927401	1.85591	0.063466	0.201281
ENSG00000168255	POLR2J3	protein_coding	7	RNA polymerase II subunit J3	168.102	0.286731	0.179179	1.60094	0.10939	0.292292
ENSG00000168256	NKIRAS2	protein_coding	17	NFKB inhibitor interacting Ras like 2	2773.67	-0.0153798	0.0744774	-0.206492	0.836407	0.928453
ENSG00000168259	DNAJC7	protein_coding	17	DnaJ heat shock protein family (Hsp40) member C7	4758.98	-0.0635355	0.054764	-1.16017	0.24598	0.486027
ENSG00000168264	IRF2BP2	protein_coding	1	interferon regulatory factor 2 binding protein 2	5232.4	0.32655	0.065257	5.00424	5.6084e-07	9.17538e-06
ENSG00000168268	NT5DC2	protein_coding	3	5'-nucleotidase domain containing 2	4813.49	0.120397	0.129419	0.930283	0.352224	0.597663
ENSG00000168273	SMIM4	protein_coding	3	small integral membrane protein 4	418.747	-0.155847	0.132113	-1.17952	0.238191	0.477801
ENSG00000168275	COA6	protein_coding	1	cytochrome c oxidase assembly factor 6	952.11	0.0227788	0.110808	0.205515	0.83717	0.928719
ENSG00000168280	KIF5C	protein_coding	2	kinesin family member 5C	203.812	-0.0653157	0.196344	-0.332549	0.739475	0.876947
ENSG00000168282	MGAT2	protein_coding	14	alpha-1,6-mannosyl-glycoprotein 2-beta-N-acetylglucosaminyltransferase	2724.59	-0.0995862	0.0613438	-1.62342	0.1045	0.283816
ENSG00000168283	BMI1	protein_coding	10	BMI1 proto-oncogene, polycomb ring finger	508.868	0.256547	0.133852	1.91709	0.0552269	0.182331
ENSG00000168286	THAP11	protein_coding	16	THAP domain containing 11	2136.32	0.0630887	0.0959479	0.657502	0.510858	0.73275
ENSG00000168288	MMADHC	protein_coding	2	metabolism of cobalamin associated D	3690.67	0.0534724	0.106264	0.503198	0.614825	0.802952
ENSG00000168291	PDHB	protein_coding	3	pyruvate dehydrogenase E1 subunit beta	4489.85	-0.0165615	0.0589085	-0.281131	0.77861	0.899248
ENSG00000168297	PXK	protein_coding	3	PX domain containing serine/threonine kinase like	1136.16	0.276038	0.120282	2.29469	0.0217511	0.0916535
ENSG00000168300	PCMTD1	protein_coding	8	protein-L-isoaspartate (D-aspartate) O-methyltransferase domain containing 1	1838.88	0.340667	0.115772	2.94259	0.00325484	0.0202966
ENSG00000168301	KCTD6	protein_coding	3	potassium channel tetramerization domain containing 6	382.745	0.237188	0.116537	2.03539	0.0418119	0.148764
ENSG00000168303	MPLKIP	protein_coding	7	M-phase specific PLK1 interacting protein	1004.89	0.136655	0.0935765	1.46042	0.144175	0.350438
ENSG00000168306	ACOX2	protein_coding	3	acyl-CoA oxidase 2	7.60577	-1.62172	0.576718	-2.77546	0.00551237	0.0313701
ENSG00000168310	IRF2	protein_coding	4	interferon regulatory factor 2	1828.36	0.0252155	0.092001	0.274058	0.78404	0.902494
ENSG00000168314	MOBP	protein_coding	3	myelin associated oligodendrocyte basic protein	1.1313	-0.75558	0.489354	-1.3047	0.191995
ENSG00000168334	XIRP1	protein_coding	3	xin actin binding repeat containing 1	7.31337	-1.13199	0.607022	-2.31352	0.0206938	0.0883998
ENSG00000168356	SCN11A	protein_coding	3	sodium voltage-gated channel alpha subunit 11	6.06418	0.507174	0.588146	0.920737	0.357188	0.602404
ENSG00000168367	LINC00917	lncRNA	16	long intergenic non-protein coding RNA 917	2.413	0.160949	0.569422	0.409883	0.681891
ENSG00000168374	ARF4	protein_coding	3	ADP ribosylation factor 4	8985.49	0.0326046	0.0649991	0.501631	0.615927	0.803479
ENSG00000168385	SEPTIN2	protein_coding	2	septin 2	27343.5	0.194051	0.0653046	2.97149	0.00296358	0.0188327
ENSG00000168386	FILIP1L	protein_coding	3	filamin A interacting protein 1 like	59.1456	0.159178	0.501997	0.447477	0.654531	0.828031
ENSG00000168389	MFSD2A	protein_coding	1	major facilitator superfamily domain containing 2A	183.52	-0.774278	0.195641	-3.9546	7.66638e-05	0.000808697
ENSG00000168393	DTYMK	protein_coding	2	deoxythymidylate kinase	3046.87	0.0917312	0.107475	0.853468	0.3934	0.636059
ENSG00000168394	TAP1	protein_coding	6	transporter 1, ATP binding cassette subfamily B member	4468.24	-0.314203	0.212829	-1.47587	0.13998	0.34295
ENSG00000168395	ING5	protein_coding	2	inhibitor of growth family member 5	1881.57	0.0825953	0.0961572	0.858923	0.390383	0.633521
ENSG00000168397	ATG4B	protein_coding	2	autophagy related 4B cysteine peptidase	5169.84	0.0502917	0.115021	0.437232	0.661943	0.832771
ENSG00000168404	MLKL	protein_coding	16	mixed lineage kinase domain like pseudokinase	542.922	-0.260301	0.155957	-1.66857	0.095203	0.266606
ENSG00000168405	CMAHP	transcribed_unitary_pseudogene	6	cytidine monophospho-N-acetylneuraminic acid hydroxylase, pseudogene	39.8625	-0.184446	0.386973	-0.486392	0.626689	0.809675
ENSG00000168411	RFWD3	protein_coding	16	ring finger and WD repeat domain 3	2413.45	-0.073573	0.0689756	-1.06665	0.286131	0.530806
ENSG00000168427	KLHL30	protein_coding	2	kelch like family member 30	2.95256	-0.341312	0.595542	-0.958348	0.337887
ENSG00000168434	COG7	protein_coding	16	component of oligomeric golgi complex 7	1266.84	-0.00828706	0.0881831	-0.0939969	0.925112	0.970092
ENSG00000168438	CDC40	protein_coding	6	cell division cycle 40	1163.44	0.123145	0.0908783	1.355	0.175418	0.399017
ENSG00000168439	STIP1	protein_coding	11	stress induced phosphoprotein 1	13256.5	-0.129326	0.0827793	-1.5623	0.118218	0.307537
ENSG00000168453	HR	protein_coding	8	HR lysine demethylase and nuclear receptor corepressor	3601.85	-1.38879	0.0990252	-14.0244	1.10546e-44	1.33942e-42
ENSG00000168461	RAB31	protein_coding	18	RAB31, member RAS oncogene family	4257.83	-0.09183	0.0846138	-1.08529	0.277795	0.521717
ENSG00000168476	REEP4	protein_coding	8	receptor accessory protein 4	2103.19	-0.0790331	0.119224	-0.662879	0.507408	0.729686
ENSG00000168477	TNXB	protein_coding	6	tenascin XB	47.4924	0.953798	0.440435	2.31758	0.020472	0.0877146
ENSG00000168481	LGI3	protein_coding	8	leucine rich repeat LGI family member 3	9078.24	0.800038	0.134324	5.95526	2.59661e-09	6.15794e-08
ENSG00000168484	SFTPC	protein_coding	8	surfactant protein C	323.976	0.896719	0.191861	4.66927	3.02268e-06	4.30102e-05
ENSG00000168487	BMP1	protein_coding	8	bone morphogenetic protein 1	9124.9	-0.238038	0.083198	-2.86115	0.0042211	0.0251155
ENSG00000168488	ATXN2L	protein_coding	16	ataxin 2 like	7382.07	-0.049938	0.0744347	-0.670898	0.502286	0.72608
ENSG00000168490	PHYHIP	protein_coding	8	phytanoyl-CoA 2-hydroxylase interacting protein	56.9525	-0.50836	0.299006	-1.70266	0.0886311	0.253747
ENSG00000168491	CCDC110	protein_coding	4	coiled-coil domain containing 110	67.6609	0.806478	0.292389	2.76964	0.00561176	0.0319267
ENSG00000168495	POLR3D	protein_coding	8	RNA polymerase III subunit D	2307.3	-0.0782422	0.0823297	-0.950346	0.341936	0.588396
ENSG00000168496	FEN1	protein_coding	11	flap structure-specific endonuclease 1	4824.03	0.0611493	0.0939765	0.650635	0.515282	0.73646
ENSG00000168502	MTCL1	protein_coding	18	microtubule crosslinking factor 1	1986.1	-0.316549	0.0835863	-3.78734	0.000152269	0.00147061
ENSG00000168517	HEXIM2	protein_coding	17	HEXIM P-TEFb complex subunit 2	564.798	0.0189132	0.115389	0.163821	0.869872	0.944832
ENSG00000168522	FNTA	protein_coding	8	farnesyltransferase, CAAX box, alpha	2699.59	0.118551	0.0834042	1.42141	0.155197	0.367707
ENSG00000168528	SERINC2	protein_coding	1	serine incorporator 2	589.486	-0.168409	0.107986	-1.55938	0.118907	0.308565
ENSG00000168538	TRAPPC11	protein_coding	4	trafficking protein particle complex 11	2135.05	-0.0310022	0.0888197	-0.349049	0.727052	0.869396
ENSG00000168539	CHRM1	protein_coding	11	cholinergic receptor muscarinic 1	158.803	0.206668	0.217171	0.952681	0.340752	0.587319
ENSG00000168542	COL3A1	protein_coding	2	collagen type III alpha 1 chain	54.368	-0.265978	0.475025	-0.649896	0.515759	0.736873
ENSG00000168546	GFRA2	protein_coding	8	GDNF family receptor alpha 2	1144.56	0.20808	0.451271	0.763152	0.445372	0.680517
ENSG00000168556	ING2	protein_coding	4	inhibitor of growth family member 2	405.857	0.190327	0.131622	1.44581	0.148231	0.356404
ENSG00000168564	CDKN2AIP	protein_coding	4	CDKN2A interacting protein	934.86	0.263256	0.0934074	2.81827	0.00482837	0.0280852
ENSG00000168566	SNRNP48	protein_coding	6	small nuclear ribonucleoprotein U11/U12 subunit 48	1090.44	0.163467	0.129217	1.26501	0.205866	0.438678
ENSG00000168569	TMEM223	protein_coding	11	transmembrane protein 223	781.884	0.139536	0.123546	1.12929	0.258774	0.500792
ENSG00000168575	SLC20A2	protein_coding	8	solute carrier family 20 member 2	1809.66	-0.510836	0.0789538	-6.46996	9.80294e-11	2.80774e-09
ENSG00000168589	DYNLRB2	protein_coding	16	dynein light chain roadblock-type 2	7.38564	0.0902772	0.560634	0.158652	0.873943	0.946729
ENSG00000168591	TMUB2	protein_coding	17	transmembrane and ubiquitin like domain containing 2	3221.77	0.0972619	0.0661302	1.47079	0.141347	0.345326
ENSG00000168594	ADAM29	protein_coding	4	ADAM metallopeptidase domain 29	3.67849	-0.0218414	0.613922	-0.0374425	0.970132
ENSG00000168610	STAT3	protein_coding	17	signal transducer and activator of transcription 3	5531.5	-0.267154	0.0753185	-3.54698	0.000389676	0.00333351
ENSG00000168612	ZSWIM1	protein_coding	20	zinc finger SWIM-type containing 1	567.43	-0.0917911	0.101205	-0.906982	0.364416	0.609718
ENSG00000168615	ADAM9	protein_coding	8	ADAM metallopeptidase domain 9	10649.2	0.127359	0.0702405	1.81327	0.0697904	0.214885
ENSG00000168621	GDNF	protein_coding	5	glial cell derived neurotrophic factor	308.779	-0.659151	0.22664	-2.95184	0.00315885	0.019859
ENSG00000168631	MUCL3	protein_coding	6	mucin like 3	5.52476	-0.191341	0.615243	-0.520595	0.602649	0.79471
ENSG00000168646	AXIN2	protein_coding	17	axin 2	297.619	0.284027	0.12006	2.36527	0.0180169	0.0796168
ENSG00000168653	NDUFS5	protein_coding	1	NADH:ubiquinone oxidoreductase subunit S5	6853.45	-0.142857	0.111897	-1.27668	0.201716	0.432675
ENSG00000168661	ZNF30	protein_coding	19	zinc finger protein 30	217.266	0.217095	0.140602	1.54366	0.12267	0.314978
ENSG00000168671	UGT3A2	protein_coding	5	UDP glycosyltransferase family 3 member A2	5.45378	0.319433	0.616577	0.62786	0.530096	0.747301
ENSG00000168672	LRATD2	protein_coding	8	LRAT domain containing 2	1299.88	-1.69852	0.135367	-12.5485	4.05276e-36	3.95233e-34
ENSG00000168676	KCTD19	protein_coding	16	potassium channel tetramerization domain containing 19	18.9657	0.801933	0.484642	1.68451	0.0920826	0.260544
ENSG00000168679	SLC16A4	protein_coding	1	solute carrier family 16 member 4	919.919	-0.938172	0.114611	-8.18693	2.67977e-16	1.18526e-14
ENSG00000168685	IL7R	protein_coding	5	interleukin 7 receptor	132.897	-1.29861	0.41648	-3.2908	0.000999033	0.0074748
ENSG00000168701	TMEM208	protein_coding	16	transmembrane protein 208	1958.88	-0.249581	0.0825749	-3.02242	0.00250763	0.0164208
ENSG00000168702	LRP1B	protein_coding	2	LDL receptor related protein 1B	36.9592	-0.991722	0.316849	-3.13346	0.00172756	0.0119755
ENSG00000168710	AHCYL1	protein_coding	1	adenosylhomocysteinase like 1	9560.18	0.208884	0.0481894	4.33463	1.46004e-05	0.000184624
ENSG00000168724	DNAJC21	protein_coding	5	DnaJ heat shock protein family (Hsp40) member C21	2308.74	0.148553	0.0969773	1.53179	0.125575	0.319766
ENSG00000168734	PKIG	protein_coding	20	cAMP-dependent protein kinase inhibitor gamma	2526.11	0.218669	0.0905943	2.4142	0.0157696	0.0719226
ENSG00000168743	NPNT	protein_coding	4	nephronectin	241.032	-0.135042	0.486335	-0.350033	0.726314	0.869333
ENSG00000168748	CA7	protein_coding	16	carbonic anhydrase 7	2.95976	-0.499517	0.596761	-0.771828	0.440217
ENSG00000168754	FAM178B	protein_coding	2	family with sequence similarity 178 member B	90.1367	-0.188777	0.236568	-0.797818	0.424976	0.663656
ENSG00000168758	SEMA4C	protein_coding	2	semaphorin 4C	9338.39	-0.153132	0.109149	-1.40294	0.160636	0.375562
ENSG00000168763	CNNM3	protein_coding	2	cyclin and CBS domain divalent metal cation transport mediator 3	2641.91	0.239383	0.0687088	3.48392	0.000494129	0.00408936
ENSG00000168765	GSTM4	protein_coding	1	glutathione S-transferase mu 4	2105.74	0.063204	0.112713	0.560695	0.575006	0.776829
ENSG00000168769	TET2	protein_coding	4	tet methylcytosine dioxygenase 2	2121.61	0.179849	0.110941	1.6213	0.104953	0.284658
ENSG00000168772	CXXC4	protein_coding	4	CXXC finger protein 4	13.6249	0.0626275	0.459372	0.133834	0.893534	0.956958
ENSG00000168778	TCTN2	protein_coding	12	tectonic family member 2	1469.66	-0.0781677	0.0902804	-0.865812	0.386593	0.630262
ENSG00000168781	PPIP5K1	protein_coding	15	diphosphoinositol pentakisphosphate kinase 1	622.563	-0.16853	0.0969754	-1.73785	0.0822364	0.241137
ENSG00000168785	TSPAN5	protein_coding	4	tetraspanin 5	1529.41	0.409472	0.0832504	4.9197	8.66782e-07	1.36554e-05
ENSG00000168792	ABHD15	protein_coding	17	abhydrolase domain containing 15	1141.13	-0.111664	0.0851445	-1.31146	0.189704	0.417741
ENSG00000168795	ZBTB5	protein_coding	9	zinc finger and BTB domain containing 5	1094.05	0.185529	0.0806471	2.30069	0.0214092	0.0907193
ENSG00000168802	CHTF8	protein_coding	16	chromosome transmission fidelity factor 8	755.17	-0.0508702	0.12569	-0.40473	0.685676	0.845859
ENSG00000168803	ADAL	protein_coding	15	adenosine deaminase like	655.157	0.210675	0.107611	1.95778	0.0502555	0.170752
ENSG00000168806	LCMT2	protein_coding	15	leucine carboxyl methyltransferase 2	746.111	-0.00497604	0.102735	-0.0484678	0.961343	0.986177
ENSG00000168807	SNTB2	protein_coding	16	syntrophin beta 2	2813.31	-0.19183	0.0791408	-2.42385	0.0153568	0.0704572
ENSG00000168811	IL12A	protein_coding	3	interleukin 12A	11.8229	-0.163366	0.48005	-0.339835	0.733981	0.873333
ENSG00000168813	ZNF507	protein_coding	19	zinc finger protein 507	1592.4	0.150365	0.0932175	1.61303	0.106737	0.288129
ENSG00000168818	STX18	protein_coding	4	syntaxin 18	1689.87	-0.0240624	0.0711901	-0.338019	0.735349	0.874336
ENSG00000168824	NSG1	protein_coding	4	neuronal vesicle trafficking associated 1	10451.2	0.491088	0.10629	4.62	3.83742e-06	5.37239e-05
ENSG00000168826	ZBTB49	protein_coding	4	zinc finger and BTB domain containing 49	337.977	0.156563	0.133657	1.17112	0.241549	0.48079
ENSG00000168827	GFM1	protein_coding	3	G elongation factor mitochondrial 1	2869.1	-0.0793954	0.0702635	-1.12996	0.258494	0.500599
ENSG00000168843	FSTL5	protein_coding	4	follistatin like 5	19.6362	-0.683785	0.450678	-1.53736	0.124204	0.317341
ENSG00000168852	TPTE2P5	transcribed_unprocessed_pseudogene	13	transmembrane phosphoinositide 3-phosphatase and tensin homolog 2 pseudogene 5	10.7445	0.311019	0.541678	0.600335	0.548283	0.759716
ENSG00000168872	DDX19A	protein_coding	16	DEAD-box helicase 19A	1192.02	0.0283559	0.0861139	0.329276	0.741947	0.878524
ENSG00000168874	ATOH8	protein_coding	2	atonal bHLH transcription factor 8	1771.35	0.371462	0.105703	3.51639	0.000437457	0.00367773
ENSG00000168876	ANKRD49	protein_coding	11	ankyrin repeat domain 49	643.751	0.329453	0.11233	2.93288	0.00335835	0.0208057
ENSG00000168883	USP39	protein_coding	2	ubiquitin specific peptidase 39	3374.12	0.0890865	0.079991	1.11369	0.26541	0.507953
ENSG00000168884	TNIP2	protein_coding	4	TNFAIP3 interacting protein 2	2422.18	-0.0156337	0.087146	-0.179396	0.857627	0.938974
ENSG00000168887	C2orf68	protein_coding	2	chromosome 2 open reading frame 68	1456.96	0.196961	0.0778565	2.52983	0.0114118	0.0560828
ENSG00000168890	TMEM150A	protein_coding	2	transmembrane protein 150A	1057.15	-0.0156617	0.0984838	-0.159056	0.873625	0.946729
ENSG00000168894	RNF181	protein_coding	2	ring finger protein 181	2688.45	-0.225831	0.0751422	-3.00537	0.00265255	0.017223
ENSG00000168899	VAMP5	protein_coding	2	vesicle associated membrane protein 5	1966.54	-0.249146	0.0889464	-2.80109	0.00509309	0.0293348
ENSG00000168904	LRRC28	protein_coding	15	leucine rich repeat containing 28	840.811	0.10132	0.0928579	1.09108	0.275237	0.519218
ENSG00000168906	MAT2A	protein_coding	2	methionine adenosyltransferase 2A	15602.9	0.0572087	0.0817638	0.69967	0.484133	0.71213
ENSG00000168913	ENHO	protein_coding	9	energy homeostasis associated	26.6862	-0.133076	0.323328	-0.409431	0.682223	0.843841
ENSG00000168916	ZNF608	protein_coding	5	zinc finger protein 608	4226.94	0.34825	0.074716	4.66094	3.14768e-06	4.46934e-05
ENSG00000168917	SLC35G2	protein_coding	3	solute carrier family 35 member G2	132.738	-1.37782	0.233043	-5.90855	3.45139e-09	7.98613e-08
ENSG00000168918	INPP5D	protein_coding	2	inositol polyphosphate-5-phosphatase D	5.91534	-1.13487	0.584803	-1.98045	0.0476527	0.163977
ENSG00000168924	LETM1	protein_coding	4	leucine zipper and EF-hand containing transmembrane protein 1	2635.84	-0.24539	0.0815789	-3.00795	0.0026302	0.0171002
ENSG00000168936	TMEM129	protein_coding	4	transmembrane protein 129, E3 ubiquitin ligase	3531.17	0.009385	0.103626	0.09056	0.927842	0.971377
ENSG00000168938	PPIC	protein_coding	5	peptidylprolyl isomerase C	1318.8	0.236671	0.0708583	3.34035	0.000836732	0.00640672
ENSG00000168939	SPRY3	protein_coding	X	sprouty RTK signaling antagonist 3	109.625	-0.345017	0.24098	-1.43068	0.152522	0.363088
ENSG00000168944	CEP120	protein_coding	5	centrosomal protein 120	1063.21	0.0669259	0.0941687	0.710697	0.477272	0.706522
ENSG00000168952	STXBP6	protein_coding	14	syntaxin binding protein 6	4187.12	0.801088	0.0665263	12.0431	2.10995e-33	1.91737e-31
ENSG00000168958	MFF	protein_coding	2	mitochondrial fission factor	3959.59	0.139919	0.0631683	2.21501	0.0267594	0.106653
ENSG00000168959	GRM5	protein_coding	11	glutamate metabotropic receptor 5	98.2892	-0.137965	0.213656	-0.646867	0.517718	0.73751
ENSG00000168961	LGALS9	protein_coding	17	galectin 9	44.9009	0.025897	0.363851	0.0708025	0.943555	0.978349
ENSG00000168970	JMJD7-PLA2G4B	protein_coding	15	JMJD7-PLA2G4B readthrough	329.772	0.319349	0.156414	2.0427	0.0410826	0.146796
ENSG00000168994	PXDC1	protein_coding	6	PX domain containing 1	3550.78	-0.0413008	0.081921	-0.504139	0.614164	0.80235
ENSG00000169016	E2F6	protein_coding	2	E2F transcription factor 6	1062.26	0.0162488	0.0898712	0.180772	0.856546	0.938451
ENSG00000169018	FEM1B	protein_coding	15	fem-1 homolog B	6687.77	0.510826	0.100805	5.06728	4.03533e-07	6.80795e-06
ENSG00000169019	COMMD8	protein_coding	4	COMM domain containing 8	694.668	0.292896	0.167598	1.74758	0.0805376	0.238641
ENSG00000169020	ATP5ME	protein_coding	4	ATP synthase membrane subunit e	3939.21	-0.104158	0.11708	-0.889624	0.373668	0.618254
ENSG00000169021	UQCRFS1	protein_coding	19	ubiquinol-cytochrome c reductase, Rieske iron-sulfur polypeptide 1	5067.25	-0.00239222	0.0715027	-0.0334617	0.973306	0.990246
ENSG00000169026	SLC49A3	protein_coding	4	solute carrier family 49 member 3	95.318	-0.54468	0.219031	-2.48625	0.0129096	0.0617437
ENSG00000169031	COL4A3	protein_coding	2	collagen type IV alpha 3 chain	16.7286	-0.521117	0.510516	-1.07507	0.282341	0.527089
ENSG00000169032	MAP2K1	protein_coding	15	mitogen-activated protein kinase kinase 1	3557.35	-0.378255	0.0682116	-5.54538	2.93319e-08	5.8935e-07
ENSG00000169045	HNRNPH1	protein_coding	5	heterogeneous nuclear ribonucleoprotein H1	18904.4	0.145412	0.0653158	2.22631	0.0259937	0.104309
ENSG00000169047	IRS1	protein_coding	2	insulin receptor substrate 1	6004.57	0.183041	0.0707096	2.58893	0.0096275	0.0490525
ENSG00000169057	MECP2	protein_coding	X	methyl-CpG binding protein 2	5964.56	-0.0731207	0.0656098	-1.11447	0.265076	0.507751
ENSG00000169062	UPF3A	protein_coding	13	UPF3A regulator of nonsense mediated mRNA decay	2863.72	0.0177272	0.0715368	0.247822	0.804272	0.913454
ENSG00000169067	ACTBL2	protein_coding	5	actin beta like 2	3.79414	-0.760117	0.616746	-1.09656	0.272835
ENSG00000169083	AR	protein_coding	X	androgen receptor	7.61038	-0.953163	0.51569	-1.79848	0.0721011	0.220464
ENSG00000169084	DHRSX	protein_coding	X	dehydrogenase/reductase X-linked	2084.04	0.0906925	0.0843171	1.0756	0.282106	0.526844
ENSG00000169085	VXN	protein_coding	8	vexin	50.0073	0.512018	0.286606	1.77967	0.0751304	0.227473
ENSG00000169087	HSPBAP1	protein_coding	3	HSPB1 associated protein 1	654.359	0.340788	0.0873222	3.90199	9.54065e-05	0.000978638
ENSG00000169093	ASMTL	protein_coding	X	acetylserotonin O-methyltransferase like	1863.91	-0.176357	0.107888	-1.63473	0.102105	0.27936
ENSG00000169100	SLC25A6	protein_coding	X	solute carrier family 25 member 6	34101.5	0.07252	0.120303	0.602799	0.546643	0.758668
ENSG00000169105	CHST14	protein_coding	15	carbohydrate sulfotransferase 14	1599.91	0.0386018	0.0958919	0.402581	0.687257	0.846529
ENSG00000169116	PARM1	protein_coding	4	prostate androgen-regulated mucin-like protein 1	4.29447	-2.9808	0.612917	-4.25646	2.07691e-05	0.000254266
ENSG00000169118	CSNK1G1	protein_coding	15	casein kinase 1 gamma 1	1727.16	-0.118726	0.0788198	-1.50629	0.131994	0.329482
ENSG00000169122	FAM110B	protein_coding	8	family with sequence similarity 110 member B	195.21	0.143356	0.161127	0.888649	0.374192	0.618771
ENSG00000169126	ARMC4	protein_coding	10	armadillo repeat containing 4	102.904	0.22684	0.338674	0.702759	0.482206	0.710337
ENSG00000169129	AFAP1L2	protein_coding	10	actin filament associated protein 1 like 2	4514.38	-2.26278	0.136906	-16.5355	2.03702e-61	3.54123e-59
ENSG00000169131	ZNF354A	protein_coding	5	zinc finger protein 354A	484.961	0.187127	0.148105	1.26344	0.206431	0.439109
ENSG00000169136	ATF5	protein_coding	19	activating transcription factor 5	1223.84	-0.365237	0.105848	-3.45086	0.000558805	0.0045321
ENSG00000169139	UBE2V2	protein_coding	8	ubiquitin conjugating enzyme E2 V2	1722	0.0756477	0.141149	0.53596	0.591986	0.787791
ENSG00000169155	ZBTB43	protein_coding	9	zinc finger and BTB domain containing 43	992.405	-0.0909158	0.105013	-0.865743	0.386631	0.630262
ENSG00000169169	CPT1C	protein_coding	19	carnitine palmitoyltransferase 1C	694.987	-0.502648	0.0993477	-5.06099	4.17075e-07	7.00148e-06
ENSG00000169174	PCSK9	protein_coding	1	proprotein convertase subtilisin/kexin type 9	529.983	0.277163	0.213206	1.32215	0.186118	0.412694
ENSG00000169180	XPO6	protein_coding	16	exportin 6	7801.67	-0.00365759	0.0584385	-0.0625879	0.950095	0.981566
ENSG00000169181	GSG1L	protein_coding	16	GSG1 like	23.9021	1.49609	0.429218	3.40488	0.000661932	0.00523678
ENSG00000169184	MN1	protein_coding	22	MN1 proto-oncogene, transcriptional regulator	24.9788	0.632581	0.400125	1.5862	0.112693	0.297931
ENSG00000169188	APEX2	protein_coding	X	apurinic/apyrimidinic endodeoxyribonuclease 2	1811.93	-0.182343	0.0868637	-2.09915	0.0358033	0.132527
ENSG00000169189	NSMCE1	protein_coding	16	NSE1 homolog, SMC5-SMC6 complex component	1894.37	-0.228542	0.0685023	-3.33623	0.000849233	0.00648753
ENSG00000169193	CCDC126	protein_coding	7	coiled-coil domain containing 126	472.733	0.464579	0.131137	3.54451	0.000393339	0.00335909
ENSG00000169203	NPIPB12	protein_coding	16	nuclear pore complex interacting protein family member B12	177.322	-0.179042	0.215395	-0.831205	0.405858	0.647404
ENSG00000169213	RAB3B	protein_coding	1	RAB3B, member RAS oncogene family	133.258	-3.28321	0.334957	-9.28887	1.55933e-20	8.83119e-19
ENSG00000169217	CD2BP2	protein_coding	16	CD2 cytoplasmic tail binding protein 2	5998.01	-0.12735	0.0843174	-1.51037	0.13095	0.327699
ENSG00000169220	RGS14	protein_coding	5	regulator of G protein signaling 14	733.305	-0.12802	0.130637	-0.979912	0.32713	0.574472
ENSG00000169221	TBC1D10B	protein_coding	16	TBC1 domain family member 10B	3764.11	-0.120278	0.0881959	-1.36376	0.172645	0.394348
ENSG00000169223	LMAN2	protein_coding	5	lectin, mannose binding 2	9224.17	-0.240472	0.0751554	-3.19968	0.00137582	0.00984421
ENSG00000169228	RAB24	protein_coding	5	RAB24, member RAS oncogene family	908.044	0.159236	0.105273	1.51248	0.130411	0.326877
ENSG00000169230	PRELID1	protein_coding	5	PRELI domain containing 1	8164.81	-0.0918355	0.0811403	-1.13181	0.257716	0.499581
ENSG00000169231	THBS3	protein_coding	1	thrombospondin 3	1363.28	-0.0219798	0.0917549	-0.239541	0.810686	0.916454
ENSG00000169239	CA5B	protein_coding	X	carbonic anhydrase 5B	521.772	0.612125	0.102933	5.94539	2.75803e-09	6.49452e-08
ENSG00000169241	SLC50A1	protein_coding	1	solute carrier family 50 member 1	2892.41	-0.166481	0.0833772	-1.99672	0.0458557	0.159185
ENSG00000169242	EFNA1	protein_coding	1	ephrin A1	186.172	-0.154008	0.174473	-0.882043	0.377753	0.621772
ENSG00000169245	CXCL10	protein_coding	4	C-X-C motif chemokine ligand 10	1.60735	0.201479	0.335522	0.56694	0.570755
ENSG00000169246	NPIPB3	protein_coding	16	nuclear pore complex interacting protein family member B3	283.87	0.27448	0.195294	1.40612	0.15969	0.374334
ENSG00000169247	SH3TC2	protein_coding	5	SH3 domain and tetratricopeptide repeats 2	2649.25	-1.11417	0.0869982	-12.807	1.49899e-37	1.55274e-35
ENSG00000169249	ZRSR2	protein_coding	X	zinc finger CCCH-type, RNA binding motif and serine/arginine rich 2	598.752	-0.0446108	0.0916472	-0.486775	0.626418	0.80967
ENSG00000169251	NMD3	protein_coding	3	NMD3 ribosome export adaptor	2219.97	0.0700322	0.09066	0.772452	0.439847	0.675822
ENSG00000169252	ADRB2	protein_coding	5	adrenoceptor beta 2	556.276	0.366621	0.104507	3.50826	0.000451054	0.00377616
ENSG00000169255	B3GALNT1	protein_coding	3	beta-1,3-N-acetylgalactosaminyltransferase 1 (globoside blood group)	865.005	0.380196	0.117605	3.23203	0.00122916	0.00892281
ENSG00000169258	GPRIN1	protein_coding	5	G protein regulated inducer of neurite outgrowth 1	1682.23	-0.310882	0.0938368	-3.31274	0.000923871	0.00699093
ENSG00000169271	HSPB3	protein_coding	5	heat shock protein family B (small) member 3	104.222	0.645582	0.473822	1.69674	0.0897461	0.256168
ENSG00000169282	KCNAB1	protein_coding	3	potassium voltage-gated channel subfamily A member regulatory beta subunit 1	22.3198	-0.140892	0.439364	-0.32133	0.74796	0.881676
ENSG00000169288	MRPL1	protein_coding	4	mitochondrial ribosomal protein L1	746.122	0.250793	0.159526	1.57202	0.115945	0.303639
ENSG00000169291	SHE	protein_coding	1	Src homology 2 domain containing E	209.841	-2.86116	0.175763	-16.1985	5.16942e-59	8.61225e-57
ENSG00000169297	NR0B1	protein_coding	X	nuclear receptor subfamily 0 group B member 1	72.5357	-0.328081	0.257042	-1.27736	0.201476	0.432318
ENSG00000169299	PGM2	protein_coding	4	phosphoglucomutase 2	1638.52	0.179673	0.080316	2.23697	0.0252881	0.102154
ENSG00000169302	STK32A	protein_coding	5	serine/threonine kinase 32A	1527.75	1.01542	0.111665	9.09116	9.7988e-20	5.39663e-18
ENSG00000169306	IL1RAPL1	protein_coding	X	interleukin 1 receptor accessory protein like 1	540.184	-0.424067	0.122864	-3.45235	0.000555726	0.00451262
ENSG00000169313	P2RY12	protein_coding	3	purinergic receptor P2Y12	78.0535	0.484528	0.304256	1.61485	0.106344	0.287432
ENSG00000169314	C22orf15	protein_coding	22	chromosome 22 open reading frame 15	27.5912	-0.0700576	0.467792	-0.15095	0.880015	0.949858
ENSG00000169330	MINAR1	protein_coding	15	membrane integral NOTCH2 associated receptor 1	177.45	-0.0218869	0.157626	-0.138876	0.889548	0.954833
ENSG00000169359	SLC33A1	protein_coding	3	solute carrier family 33 member 1	600.605	0.176412	0.146989	1.20037	0.229994	0.467756
ENSG00000169371	SNUPN	protein_coding	15	snurportin 1	1433.85	-0.00197134	0.0971608	-0.0203048	0.9838	0.994546
ENSG00000169372	CRADD	protein_coding	12	CASP2 and RIPK1 domain containing adaptor with death domain	1165.55	-0.151801	0.0868594	-1.74799	0.0804653	0.238462
ENSG00000169375	SIN3A	protein_coding	15	SIN3 transcription regulator family member A	3321.15	-0.110186	0.0640461	-1.72042	0.0853562	0.24731
ENSG00000169379	ARL13B	protein_coding	3	ADP ribosylation factor like GTPase 13B	870.046	0.305053	0.110237	2.76728	0.00565267	0.032132
ENSG00000169393	ELSPBP1	protein_coding	19	epididymal sperm binding protein 1	3.57766	0.401981	0.611935	0.558879	0.576244
ENSG00000169398	PTK2	protein_coding	8	protein tyrosine kinase 2	7310.12	0.199808	0.0595637	3.35453	0.000794993	0.00612702
ENSG00000169403	PTAFR	protein_coding	1	platelet activating factor receptor	8.66649	-0.380947	0.593316	-0.633316	0.526527	0.744279
ENSG00000169410	PTPN9	protein_coding	15	protein tyrosine phosphatase non-receptor type 9	5550	0.0492806	0.0550315	0.895481	0.37053	0.61515
ENSG00000169418	NPR1	protein_coding	1	natriuretic peptide receptor 1	10.6358	-0.347084	0.464677	-0.725014	0.468443	0.699359
ENSG00000169429	CXCL8	protein_coding	4	C-X-C motif chemokine ligand 8	38.1319	-1.31121	0.607281	-2.51997	0.0117365	0.0573823
ENSG00000169432	SCN9A	protein_coding	2	sodium voltage-gated channel alpha subunit 9	1668.07	0.460229	0.167969	2.76323	0.00572331	0.0324229
ENSG00000169436	COL22A1	protein_coding	8	collagen type XXII alpha 1 chain	62.1555	-2.92544	0.342563	-8.34167	7.32509e-17	3.36651e-15
ENSG00000169439	SDC2	protein_coding	8	syndecan 2	697.871	-0.577233	0.11283	-5.1175	3.0961e-07	5.33137e-06
ENSG00000169442	CD52	protein_coding	1	CD52 molecule	1.88151	-1.8006	0.580108	-2.77413	0.00553498
ENSG00000169446	MMGT1	protein_coding	X	membrane magnesium transporter 1	1790.76	0.216481	0.121123	1.78727	0.073894	0.224512
ENSG00000169490	TM2D2	protein_coding	8	TM2 domain containing 2	2073.19	0.0356406	0.0755438	0.471799	0.63707	0.816897
ENSG00000169495	HTRA4	protein_coding	8	HtrA serine peptidase 4	7.34069	0.220654	0.541367	0.382878	0.70181	0.854065
ENSG00000169499	PLEKHA2	protein_coding	8	pleckstrin homology domain containing A2	1850.98	0.452258	0.0910187	4.96851	6.74695e-07	1.0874e-05
ENSG00000169504	CLIC4	protein_coding	1	chloride intracellular channel 4	19152.9	0.0434563	0.102894	0.42237	0.672755	0.838524
ENSG00000169507	SLC38A11	protein_coding	2	solute carrier family 38 member 11	24.277	-1.39596	0.489771	-2.93306	0.00335644	0.0208003
ENSG00000169515	CCDC8	protein_coding	19	coiled-coil domain containing 8	163.765	-0.0192038	0.207278	-0.0925253	0.926281	0.970559
ENSG00000169519	METTL15	protein_coding	11	methyltransferase like 15	864.274	0.00672756	0.116472	0.0577627	0.953938	0.9832
ENSG00000169548	ZNF280A	protein_coding	22	zinc finger protein 280A	3.3247	1.43874	0.61698	1.91159	0.055929
ENSG00000169554	ZEB2	protein_coding	2	zinc finger E-box binding homeobox 2	29951.4	0.346872	0.0788475	4.39934	1.08583e-05	0.000141235
ENSG00000169562	GJB1	protein_coding	X	gap junction protein beta 1	295.772	-1.34842	0.136868	-9.83874	7.66635e-23	5.00868e-21
ENSG00000169564	PCBP1	protein_coding	2	poly(rC) binding protein 1	12802.9	-0.0784928	0.0760245	-1.03247	0.301854	0.548206
ENSG00000169567	HINT1	protein_coding	5	histidine triad nucleotide binding protein 1	9357.23	-0.0698526	0.1055	-0.662107	0.507903	0.730136
ENSG00000169570	DTWD2	protein_coding	5	DTW domain containing 2	535.194	0.234412	0.119238	1.96542	0.0493656	0.168377
ENSG00000169592	INO80E	protein_coding	16	INO80 complex subunit E	3831.88	-0.045384	0.0954179	-0.475634	0.634335	0.815171
ENSG00000169594	BNC1	protein_coding	15	basonuclin 1	8.95292	-0.544539	0.562658	-1.00391	0.315422	0.562224
ENSG00000169598	DFFB	protein_coding	1	DNA fragmentation factor subunit beta	452.266	0.0765363	0.123486	0.619682	0.535467	0.751059
ENSG00000169599	NFU1	protein_coding	2	NFU1 iron-sulfur cluster scaffold	1513.89	0.121879	0.0863836	1.41088	0.15828	0.372055
ENSG00000169604	ANTXR1	protein_coding	2	ANTXR cell adhesion molecule 1	10478.8	0.283976	0.0671819	4.22699	2.3684e-05	0.000285752
ENSG00000169607	CKAP2L	protein_coding	2	cytoskeleton associated protein 2 like	1344.09	0.188702	0.0974124	1.93706	0.0527376	0.176487
ENSG00000169609	C15orf40	protein_coding	15	chromosome 15 open reading frame 40	1039.57	0.119125	0.0739675	1.61054	0.10728	0.288815
ENSG00000169612	RAMAC	protein_coding	15	RNA guanine-7 methyltransferase activating subunit	873.796	0.0915705	0.0873767	1.04801	0.294635	0.540301
ENSG00000169618	PROKR1	protein_coding	2	prokineticin receptor 1	4.08554	-1.39576	0.615014	-2.40823	0.01603
ENSG00000169621	APLF	protein_coding	2	aprataxin and PNKP like factor	223.822	0.103106	0.164806	0.625528	0.531625	0.748334
ENSG00000169627	BOLA2B	protein_coding	16	bolA family member 2B	10.7051	-0.560548	0.443724	-2.27241	0.0230617	0.095317
ENSG00000169629	RGPD8	protein_coding	2	RANBP2 like and GRIP domain containing 8	160.926	0.0741716	0.164043	0.452189	0.651133	0.826137
ENSG00000169635	HIC2	protein_coding	22	HIC ZBTB transcriptional repressor 2	427.796	-0.0125482	0.116679	-0.107564	0.914342	0.965293
ENSG00000169641	LUZP1	protein_coding	1	leucine zipper protein 1	6869.6	-0.00363316	0.0587002	-0.0618913	0.950649	0.981568
ENSG00000169660	HEXD	protein_coding	17	hexosaminidase D	1255.38	0.202756	0.0924496	2.19308	0.0283015	0.111247
ENSG00000169679	BUB1	protein_coding	2	BUB1 mitotic checkpoint serine/threonine kinase	2232.17	0.218581	0.084303	2.59268	0.00952301	0.0486418
ENSG00000169682	SPNS1	protein_coding	16	sphingolipid transporter 1 (putative)	547.647	0.128017	0.11625	1.10121	0.270806	0.514124
ENSG00000169683	LRRC45	protein_coding	17	leucine rich repeat containing 45	1617.57	0.116364	0.113681	1.02351	0.306066	0.552793
ENSG00000169684	CHRNA5	protein_coding	15	cholinergic receptor nicotinic alpha 5 subunit	116.237	0.145593	0.195686	0.742632	0.457705	0.690638
ENSG00000169689	CENPX	protein_coding	17	centromere protein X	2068.96	-0.0528963	0.105369	-0.502013	0.615658	0.80341
ENSG00000169692	AGPAT2	protein_coding	9	1-acylglycerol-3-phosphate O-acyltransferase 2	4387.83	0.127022	0.116889	1.08667	0.277182	0.521104
ENSG00000169696	ASPSCR1	protein_coding	17	ASPSCR1 tether for SLC2A4, UBX domain containing	1488.84	-0.024041	0.1143	-0.210338	0.833404	0.926801
ENSG00000169710	FASN	protein_coding	17	fatty acid synthase	26880.1	-0.315161	0.118009	-2.67062	0.00757114	0.0406267
ENSG00000169714	CNBP	protein_coding	3	CCHC-type zinc finger nucleic acid binding protein	11208.7	0.137754	0.0566118	2.4333	0.0149618	0.069336
ENSG00000169715	MT1E	protein_coding	16	metallothionein 1E	534.738	-0.0380789	0.135641	-0.280407	0.779165	0.899525
ENSG00000169718	DUS1L	protein_coding	17	dihydrouridine synthase 1 like	3953.61	-0.0102895	0.0993618	-0.103565	0.917515	0.967149
ENSG00000169727	GPS1	protein_coding	17	G protein pathway suppressor 1	6038.84	-0.183986	0.102723	-1.79109	0.0732784	0.22307
ENSG00000169733	RFNG	protein_coding	17	RFNG O-fucosylpeptide 3-beta-N-acetylglucosaminyltransferase	2409.67	0.0801212	0.108112	0.741119	0.458621	0.691523
ENSG00000169738	DCXR	protein_coding	17	dicarbonyl and L-xylulose reductase	1972.21	-0.0592884	0.123334	-0.48071	0.630723	0.812346
ENSG00000169740	ZNF32	protein_coding	10	zinc finger protein 32	1647.57	0.0788742	0.0766962	1.0284	0.303764	0.550072
ENSG00000169744	LDB2	protein_coding	4	LIM domain binding 2	197.652	-1.42857	0.218379	-6.52835	6.64971e-11	1.94075e-09
ENSG00000169750	RAC3	protein_coding	17	Rac family small GTPase 3	953.934	0.280497	0.108472	2.5857	0.00971806	0.0494709
ENSG00000169752	NRG4	protein_coding	15	neuregulin 4	2.84863	-0.407962	0.597174	-0.652347	0.514177
ENSG00000169756	LIMS1	protein_coding	2	LIM zinc finger domain containing 1	1614.25	0.177228	0.101552	1.74528	0.0809359	0.23913
ENSG00000169758	TMEM266	protein_coding	15	transmembrane protein 266	5.89489	0.164368	0.608882	0.308914	0.757387	0.887227
ENSG00000169760	NLGN1	protein_coding	3	neuroligin 1	1630.23	0.238652	0.106627	2.2381	0.0252146	0.101972
ENSG00000169762	TAPT1	protein_coding	4	transmembrane anterior posterior transformation 1	850.886	0.254322	0.108227	2.34978	0.0187846	0.0821576
ENSG00000169764	UGP2	protein_coding	2	UDP-glucose pyrophosphorylase 2	3441.6	0.0490565	0.0895485	0.547821	0.583815	0.782642
ENSG00000169783	LINGO1	protein_coding	15	leucine rich repeat and Ig domain containing 1	136.743	-0.455935	0.216947	-2.09936	0.0357852	0.132485
ENSG00000169813	HNRNPF	protein_coding	10	heterogeneous nuclear ribonucleoprotein F	13375.7	0.105805	0.0655712	1.61358	0.106618	0.287887
ENSG00000169814	BTD	protein_coding	3	biotinidase	6370.76	-0.198582	0.0736847	-2.69506	0.00703756	0.0382012
ENSG00000169826	CSGALNACT2	protein_coding	10	chondroitin sulfate N-acetylgalactosaminyltransferase 2	1951.47	0.0610768	0.0936076	0.652489	0.514086	0.735586
ENSG00000169851	PCDH7	protein_coding	4	protocadherin 7	2411.02	0.455363	0.0911167	4.99777	5.79956e-07	9.44176e-06
ENSG00000169855	ROBO1	protein_coding	3	roundabout guidance receptor 1	2700.22	-0.0982105	0.0837383	-1.17281	0.24087	0.479964
ENSG00000169856	ONECUT1	protein_coding	15	one cut homeobox 1	25.4068	0.49784	0.363933	1.37719	0.168454	0.387674
ENSG00000169857	AVEN	protein_coding	15	apoptosis and caspase activation inhibitor	608.879	0.120524	0.108745	1.10809	0.267822	0.510907
ENSG00000169860	P2RY1	protein_coding	3	purinergic receptor P2Y1	351.953	-0.0769088	0.16105	-0.477555	0.632967	0.813885
ENSG00000169871	TRIM56	protein_coding	7	tripartite motif containing 56	5424.58	-0.176756	0.075322	-2.34668	0.0189416	0.0825376
ENSG00000169885	CALML6	protein_coding	1	calmodulin like 6	19.2137	-0.79168	0.411841	-1.9215	0.054669	0.181011
ENSG00000169891	REPS2	protein_coding	X	RALBP1 associated Eps domain containing 2	362.499	0.258512	0.119879	2.15574	0.031104	0.119626
ENSG00000169895	SYAP1	protein_coding	X	synapse associated protein 1	2883.39	-0.0145971	0.083536	-0.174739	0.861285	0.940767
ENSG00000169896	ITGAM	protein_coding	16	integrin subunit alpha M	8.89171	0.24464	0.584445	0.393257	0.69413	0.849988
ENSG00000169902	TPST1	protein_coding	7	tyrosylprotein sulfotransferase 1	926.164	-0.0463451	0.0969408	-0.477994	0.632654	0.813796
ENSG00000169905	TOR1AIP2	protein_coding	1	torsin 1A interacting protein 2	2354.64	-0.0815698	0.117557	-0.693883	0.487756	0.715167
ENSG00000169908	TM4SF1	protein_coding	3	transmembrane 4 L six family member 1	697.245	-3.37168	0.187169	-17.8955	1.27831e-71	2.80835e-69
ENSG00000169914	OTUD3	protein_coding	1	OTU deubiquitinase 3	621.038	0.163766	0.119224	1.37359	0.16957	0.389302
ENSG00000169918	OTUD7A	protein_coding	15	OTU deubiquitinase 7A	74.191	0.258406	0.273512	0.942228	0.346076	0.592488
ENSG00000169919	GUSB	protein_coding	7	glucuronidase beta	4707.99	-0.0386899	0.0856605	-0.451661	0.651513	0.826286
ENSG00000169925	BRD3	protein_coding	9	bromodomain containing 3	3100.56	0.139394	0.0609391	2.28748	0.022168	0.0928131
ENSG00000169926	KLF13	protein_coding	15	Kruppel like factor 13	7322.92	0.0752185	0.0794004	0.94734	0.343465	0.589492
ENSG00000169933	FRMPD4	protein_coding	X	FERM and PDZ domain containing 4	77.6906	-0.244537	0.287735	-0.857185	0.391343	0.634219
ENSG00000169946	ZFPM2	protein_coding	8	zinc finger protein, FOG family member 2	7.55456	0.317896	0.564347	0.555068	0.578848	0.778943
ENSG00000169951	ZNF764	protein_coding	16	zinc finger protein 764	506.968	-0.328912	0.107433	-3.0617	0.00220084	0.0146958
ENSG00000169955	ZNF747	protein_coding	16	zinc finger protein 747	502.895	-0.0281411	0.100701	-0.279448	0.779901	0.899724
ENSG00000169957	ZNF768	protein_coding	16	zinc finger protein 768	2948.8	-0.111713	0.0851455	-1.31201	0.189517	0.417502
ENSG00000169962	TAS1R3	protein_coding	1	taste 1 receptor member 3	27.4604	0.244633	0.40622	0.619828	0.535371	0.751045
ENSG00000169964	TMEM42	protein_coding	3	transmembrane protein 42	591.973	-0.172325	0.113384	-1.5199	0.128535	0.324577
ENSG00000169967	MAP3K2	protein_coding	2	mitogen-activated protein kinase kinase kinase 2	2403.79	0.0659642	0.122474	0.538599	0.590163	0.786822
ENSG00000169972	PUSL1	protein_coding	1	pseudouridine synthase like 1	706.569	-0.0300371	0.14848	-0.202297	0.839684	0.929975
ENSG00000169976	SF3B5	protein_coding	6	splicing factor 3b subunit 5	3851.81	-0.111751	0.0736345	-1.51764	0.129106	0.325319
ENSG00000169981	ZNF35	protein_coding	3	zinc finger protein 35	456.533	0.182184	0.10042	1.81399	0.0696796	0.214722
ENSG00000169989	TIGD4	protein_coding	4	tigger transposable element derived 4	44.4994	-0.659064	0.319014	-2.06418	0.0390007	0.141225
ENSG00000169991	IFFO2	protein_coding	1	intermediate filament family orphan 2	2441.47	-0.359785	0.0739021	-4.8686	1.1239e-06	1.73238e-05
ENSG00000169992	NLGN2	protein_coding	17	neuroligin 2	2580.91	-0.21872	0.098023	-2.23146	0.0256505	0.103221
ENSG00000169994	MYO7B	protein_coding	2	myosin VIIB	252.366	0.220816	0.188797	1.17186	0.241255	0.480396
ENSG00000170004	CHD3	protein_coding	17	chromodomain helicase DNA binding protein 3	18663.4	0.315172	0.0665063	4.73897	2.14808e-06	3.13234e-05
ENSG00000170006	TMEM154	protein_coding	4	transmembrane protein 154	29.9241	-0.470258	0.379764	-1.24131	0.214492	0.449798
ENSG00000170011	MYRIP	protein_coding	3	myosin VIIA and Rab interacting protein	25.8722	-0.587146	0.496575	-1.32258	0.185974	0.412558
ENSG00000170017	ALCAM	protein_coding	3	activated leukocyte cell adhesion molecule	27264.2	0.415985	0.0893644	4.65544	3.23296e-06	4.58393e-05
ENSG00000170027	YWHAG	protein_coding	7	tyrosine 3-monooxygenase/tryptophan 5-monooxygenase activation protein gamma	10719.9	-0.141878	0.0576357	-2.46162	0.013831	0.065017
ENSG00000170035	UBE2E3	protein_coding	2	ubiquitin conjugating enzyme E2 E3	2734.73	0.116509	0.0721618	1.61456	0.106406	0.287484
ENSG00000170037	CNTROB	protein_coding	17	centrobin, centriole duplication and spindle assembly protein	3672.44	0.143549	0.0971508	1.47759	0.139518	0.342366
ENSG00000170043	TRAPPC1	protein_coding	17	trafficking protein particle complex 1	6671.5	-0.0989743	0.103729	-0.954162	0.340001	0.586704
ENSG00000170044	ZPLD1	protein_coding	3	zona pellucida like domain containing 1	3.43963	0.66838	0.592102	1.25991	0.207702
ENSG00000170049	KCNAB3	protein_coding	17	potassium voltage-gated channel subfamily A regulatory beta subunit 3	98.2111	0.275775	0.238082	1.15937	0.246304	0.486331
ENSG00000170085	SIMC1	protein_coding	5	SUMO interacting motifs containing 1	840.622	0.0250217	0.0973534	0.256932	0.797231	0.909743
ENSG00000170088	TMEM192	protein_coding	4	transmembrane protein 192	2316.21	0.293989	0.0742315	3.9602	7.48872e-05	0.000790885
ENSG00000170089	AC106795.1	transcribed_unprocessed_pseudogene	5	THO complex 3 (THOC3) pseudogene	466.373	0.196297	0.113929	1.72252	0.0849761	0.246638
ENSG00000170100	ZNF778	protein_coding	16	zinc finger protein 778	713.225	0.0651632	0.118639	0.549235	0.582844	0.782028
ENSG00000170113	NIPA1	protein_coding	15	NIPA magnesium transporter 1	1921.41	-0.0776199	0.0985853	-0.787344	0.431081	0.668489
ENSG00000170122	FOXD4	protein_coding	9	forkhead box D4	36.1372	0.0470363	0.286627	0.163969	0.869755	0.944832
ENSG00000170142	UBE2E1	protein_coding	3	ubiquitin conjugating enzyme E2 E1	3371.78	0.322463	0.103965	3.10163	0.00192461	0.013141
ENSG00000170144	HNRNPA3	protein_coding	2	heterogeneous nuclear ribonucleoprotein A3	13703.3	0.148803	0.0709293	2.09789	0.0359146	0.132816
ENSG00000170145	SIK2	protein_coding	11	salt inducible kinase 2	3262.13	0.0754628	0.0713519	1.0576	0.290238	0.535479
ENSG00000170153	RNF150	protein_coding	4	ring finger protein 150	1046.92	-0.237389	0.130149	-1.82462	0.0680588	0.211185
ENSG00000170160	CCDC144A	protein_coding	17	coiled-coil domain containing 144A	354.73	0.08567	0.202075	0.424366	0.671299	0.837629
ENSG00000170161	AL512625.1	lncRNA	9	uncharacterized LOC554249	111.468	0.0660244	0.188098	0.351031	0.725565	0.869009
ENSG00000170166	HOXD4	protein_coding	2	homeobox D4	306.89	0.0931411	0.163171	0.570841	0.568108	0.773029
ENSG00000170175	CHRNB1	protein_coding	17	cholinergic receptor nicotinic beta 1 subunit	455.802	0.155017	0.12582	1.23212	0.217903	0.453594
ENSG00000170185	USP38	protein_coding	4	ubiquitin specific peptidase 38	1491.43	-0.039124	0.105806	-0.369772	0.711552	0.860317
ENSG00000170190	SLC16A5	protein_coding	17	solute carrier family 16 member 5	1114.4	-0.0276265	0.116128	-0.237897	0.811961	0.916947
ENSG00000170191	NANP	protein_coding	20	N-acetylneuraminic acid phosphatase	548.317	0.326971	0.112848	2.89742	0.00376245	0.0229186
ENSG00000170209	ANKK1	protein_coding	11	ankyrin repeat and kinase domain containing 1	3.89219	-0.247473	0.617748	-0.526595	0.598475
ENSG00000170214	ADRA1B	protein_coding	5	adrenoceptor alpha 1B	413.365	-1.41334	0.172385	-8.21444	2.13156e-16	9.49092e-15
ENSG00000170222	ADPRM	protein_coding	17	ADP-ribose/CDP-alcohol diphosphatase, manganese dependent	521.546	0.581985	0.106226	5.47768	4.30939e-08	8.4464e-07
ENSG00000170234	PWWP2A	protein_coding	5	PWWP domain containing 2A	1120.46	-0.000561148	0.0878295	-0.00635395	0.99493	0.999373
ENSG00000170236	USP50	protein_coding	15	ubiquitin specific peptidase 50	7.17385	0.586567	0.604238	0.990355	0.322001	0.569685
ENSG00000170242	USP47	protein_coding	11	ubiquitin specific peptidase 47	4283.71	0.198808	0.104871	1.89579	0.0579873	0.18887
ENSG00000170248	PDCD6IP	protein_coding	3	programmed cell death 6 interacting protein	9719.73	0.14175	0.0913155	1.55231	0.120588	0.311593
ENSG00000170260	ZNF212	protein_coding	7	zinc finger protein 212	777.206	0.122296	0.0875576	1.39671	0.1625	0.378591
ENSG00000170264	FAM161A	protein_coding	2	FAM161 centrosomal protein A	456.262	0.557247	0.181571	3.06788	0.00215583	0.0144483
ENSG00000170265	ZNF282	protein_coding	7	zinc finger protein 282	2140.57	0.0114025	0.0803162	0.141967	0.887106	0.953701
ENSG00000170266	GLB1	protein_coding	3	galactosidase beta 1	6691.84	-0.00149723	0.0705712	-0.0212112	0.983077	0.994116
ENSG00000170270	GON7	protein_coding	14	GON7 subunit of KEOPS complex	398.003	0.146595	0.166636	0.879398	0.379185	0.622949
ENSG00000170271	FAXDC2	protein_coding	5	fatty acid hydroxylase domain containing 2	3198.93	0.443754	0.077192	5.74888	8.9837e-09	1.9522e-07
ENSG00000170275	CRTAP	protein_coding	3	cartilage associated protein	29055.7	0.302832	0.0756569	4.00269	6.26276e-05	0.000675324
ENSG00000170276	HSPB2	protein_coding	11	heat shock protein family B (small) member 2	649.445	1.03523	0.145081	7.15115	8.60554e-13	2.96624e-11
ENSG00000170289	CNGB3	protein_coding	8	cyclic nucleotide gated channel subunit beta 3	6.65391	-0.0983007	0.607373	-0.175361	0.860796	0.940579
ENSG00000170291	ELP5	protein_coding	17	elongator acetyltransferase complex subunit 5	1750.26	-0.0897482	0.0968142	-0.927008	0.353922	0.598816
ENSG00000170293	CMTM8	protein_coding	3	CKLF like MARVEL transmembrane domain containing 8	78.2814	-0.668211	0.23227	-2.87665	0.00401921	0.024166
ENSG00000170296	GABARAP	protein_coding	17	GABA type A receptor-associated protein	5012.75	0.214521	0.0801456	2.67668	0.00743554	0.0400785
ENSG00000170310	STX8	protein_coding	17	syntaxin 8	1446.3	-0.0305279	0.0858367	-0.35565	0.722103	0.866979
ENSG00000170312	CDK1	protein_coding	10	cyclin dependent kinase 1	2795.05	0.307204	0.0991952	3.09681	0.00195618	0.0133202
ENSG00000170315	UBB	protein_coding	17	ubiquitin B	38615.5	-0.142048	0.0854037	-1.66324	0.0962635	0.268328
ENSG00000170322	NFRKB	protein_coding	11	nuclear factor related to kappaB binding protein	2224.14	0.0825118	0.0824019	1.00132	0.316673	0.563755
ENSG00000170325	PRDM10	protein_coding	11	PR/SET domain 10	1055.68	0.11949	0.0851402	1.40339	0.1605	0.375463
ENSG00000170340	B3GNT2	protein_coding	2	UDP-GlcNAc:betaGal beta-1,3-N-acetylglucosaminyltransferase 2	1438.49	-0.0552248	0.0776201	-0.711475	0.47679	0.706179
ENSG00000170345	FOS	protein_coding	14	Fos proto-oncogene, AP-1 transcription factor subunit	423.212	-0.632025	0.125565	-5.03042	4.89414e-07	8.11707e-06
ENSG00000170348	TMED10	protein_coding	14	transmembrane p24 trafficking protein 10	14704.1	-0.0131891	0.0712682	-0.185064	0.853179	0.937041
ENSG00000170356	OR2A20P	transcribed_unprocessed_pseudogene	7	olfactory receptor family 2 subfamily A member 20 pseudogene	6.26594	-0.694217	0.575498	-1.18385	0.236471	0.475751
ENSG00000170364	SETMAR	protein_coding	3	SET domain and mariner transposase fusion gene	845.803	0.407832	0.105611	3.86086	0.000112989	0.00113625
ENSG00000170365	SMAD1	protein_coding	4	SMAD family member 1	535.683	-0.0444988	0.103992	-0.427918	0.668711	0.836829
ENSG00000170373	CST1	protein_coding	20	cystatin SN	24.3345	0.0562544	0.368414	0.1523	0.878951	0.94944
ENSG00000170379	TCAF2	protein_coding	7	TRPM8 channel associated factor 2	104.331	-0.301338	0.227481	-1.32661	0.184638	0.410919
ENSG00000170381	SEMA3E	protein_coding	7	semaphorin 3E	463.519	0.93488	0.167207	5.59058	2.26313e-08	4.64522e-07
ENSG00000170385	SLC30A1	protein_coding	1	solute carrier family 30 member 1	1278.36	-1.05518	0.10885	-9.69274	3.23714e-22	2.04154e-20
ENSG00000170390	DCLK2	protein_coding	4	doublecortin like kinase 2	520.081	0.187782	0.126705	1.48333	0.137987	0.339607
ENSG00000170396	ZNF804A	protein_coding	2	zinc finger protein 804A	8.39384	-1.03173	0.605755	-2.55686	0.0105622	0.0526453
ENSG00000170412	GPRC5C	protein_coding	17	G protein-coupled receptor class C group 5 member C	3.72705	-0.917841	0.608256	-2.28445	0.022345
ENSG00000170417	TMEM182	protein_coding	2	transmembrane protein 182	162.849	0.0964482	0.160653	0.599945	0.548543	0.759742
ENSG00000170421	KRT8	protein_coding	12	keratin 8	27.5198	-1.16913	0.368963	-3.17287	0.00150939	0.0106252
ENSG00000170425	ADORA2B	protein_coding	17	adenosine A2b receptor	350.233	-0.782022	0.125712	-6.21965	4.98281e-10	1.29878e-08
ENSG00000170430	MGMT	protein_coding	10	O-6-methylguanine-DNA methyltransferase	725.392	-0.0569036	0.121731	-0.467456	0.640174	0.819095
ENSG00000170439	METTL7B	protein_coding	12	methyltransferase like 7B	285.585	-5.45743	0.244922	-21.0336	3.23108e-98	1.04187e-95
ENSG00000170442	KRT86	protein_coding	12	keratin 86	12.798	0	0.615438	0	1	1
ENSG00000170445	HARS1	protein_coding	5	histidyl-tRNA synthetase 1	5829.41	-0.317428	0.0749629	-4.23445	2.29113e-05	0.000277433
ENSG00000170448	NFXL1	protein_coding	4	nuclear transcription factor, X-box binding like 1	643.316	0.0567206	0.10018	0.566153	0.57129	0.775056
ENSG00000170456	DENND5B	protein_coding	12	DENN domain containing 5B	2914.11	0.259448	0.0953909	2.71992	0.00652985	0.0359826
ENSG00000170458	CD14	protein_coding	5	CD14 molecule	115.649	-1.23309	0.244887	-5.04884	4.44495e-07	7.43628e-06
ENSG00000170464	DNAJC18	protein_coding	5	DnaJ heat shock protein family (Hsp40) member C18	1193.48	0.120401	0.085592	1.4068	0.159487	0.374057
ENSG00000170468	RIOX1	protein_coding	14	ribosomal oxygenase 1	1246.89	-0.302866	0.0930508	-3.25469	0.00113516	0.00831288
ENSG00000170469	SPATA24	protein_coding	5	spermatogenesis associated 24	112.526	-0.109776	0.207926	-0.52801	0.597492	0.791565
ENSG00000170471	RALGAPB	protein_coding	20	Ral GTPase activating protein non-catalytic subunit beta	4836.13	0.00150708	0.0891468	0.0169062	0.986511	0.995361
ENSG00000170473	PYM1	protein_coding	12	PYM homolog 1, exon junction complex associated factor	1138.68	-0.211315	0.104721	-2.01791	0.0436004	0.153434
ENSG00000170485	NPAS2	protein_coding	2	neuronal PAS domain protein 2	1186.55	-0.20414	0.108222	-1.88604	0.05929	0.191738
ENSG00000170500	LONRF2	protein_coding	2	LON peptidase N-terminal domain and ring finger 2	537.108	-2.28184	0.149368	-15.2603	1.40693e-52	2.05309e-50
ENSG00000170502	NUDT9	protein_coding	4	nudix hydrolase 9	2819.34	-0.000842464	0.0718735	-0.0117219	0.990647	0.99683
ENSG00000170509	HSD17B13	protein_coding	4	hydroxysteroid 17-beta dehydrogenase 13	13.8797	0.220009	0.527771	0.413955	0.678907	0.842084
ENSG00000170515	PA2G4	protein_coding	12	proliferation-associated 2G4	7507.91	-0.120154	0.0701369	-1.71313	0.0866894	0.249582
ENSG00000170522	ELOVL6	protein_coding	4	ELOVL fatty acid elongase 6	3668.4	0.0917523	0.0863871	1.06206	0.28821	0.533114
ENSG00000170525	PFKFB3	protein_coding	10	6-phosphofructo-2-kinase/fructose-2,6-biphosphatase 3	4791.29	-0.543462	0.0770997	-7.04875	1.80537e-12	6.01549e-11
ENSG00000170537	TMC7	protein_coding	16	transmembrane channel like 7	33.2054	-1.39141	0.36622	-3.7889	0.000151317	0.00146283
ENSG00000170540	ARL6IP1	protein_coding	16	ADP ribosylation factor like GTPase 6 interacting protein 1	6566.25	0.535201	0.0997613	5.36475	8.10612e-08	1.53029e-06
ENSG00000170542	SERPINB9	protein_coding	6	serpin family B member 9	75.4087	0.527758	0.256902	2.06016	0.0393836	0.14225
ENSG00000170545	SMAGP	protein_coding	12	small cell adhesion glycoprotein	833.7	-2.19657	0.11691	-18.7777	1.14849e-78	2.98191e-76
ENSG00000170549	IRX1	protein_coding	5	iroquois homeobox 1	22.1774	0.0326748	0.38827	0.0832295	0.933669	0.97406
ENSG00000170558	CDH2	protein_coding	18	cadherin 2	4956.02	-0.613321	0.0833626	-7.36301	1.79809e-13	6.58377e-12
ENSG00000170571	EMB	protein_coding	5	embigin	492.138	-0.479229	0.168559	-2.84409	0.00445389	0.0262429
ENSG00000170579	DLGAP1	protein_coding	18	DLG associated protein 1	751.466	-0.297499	0.0967924	-3.07277	0.00212079	0.0142757
ENSG00000170581	STAT2	protein_coding	12	signal transducer and activator of transcription 2	14028.8	0.163307	0.126146	1.29457	0.195469	0.425059
ENSG00000170584	NUDCD2	protein_coding	5	NudC domain containing 2	1017.25	0.0489237	0.100159	0.488473	0.625215	0.809241
ENSG00000170604	IRF2BP1	protein_coding	19	interferon regulatory factor 2 binding protein 1	1282.21	-0.227154	0.130895	-1.73534	0.0826813	0.242228
ENSG00000170606	HSPA4	protein_coding	5	heat shock protein family A (Hsp70) member 4	9087.36	0.0279463	0.0766498	0.364588	0.715419	0.862593
ENSG00000170608	FOXA3	protein_coding	19	forkhead box A3	19.8193	-3.0337	0.502235	-5.59579	2.19625e-08	4.52187e-07
ENSG00000170619	COMMD5	protein_coding	8	COMM domain containing 5	1699.95	0.0168954	0.107944	0.156497	0.875641	0.947541
ENSG00000170624	SGCD	protein_coding	5	sarcoglycan delta	5787.48	0.734403	0.125536	5.84973	4.92372e-09	1.10975e-07
ENSG00000170629	DPY19L2P2	transcribed_unprocessed_pseudogene	7	DPY19L2 pseudogene 2	207.683	0.163885	0.141148	1.15977	0.246141	0.486201
ENSG00000170631	ZNF16	protein_coding	8	zinc finger protein 16	436.29	0.204924	0.122801	1.66861	0.0951947	0.266606
ENSG00000170632	ARMC10	protein_coding	7	armadillo repeat containing 10	998.195	0.0931218	0.109193	0.852732	0.393808	0.63646
ENSG00000170633	RNF34	protein_coding	12	ring finger protein 34	2637.02	-0.095151	0.0629768	-1.51089	0.130816	0.327595
ENSG00000170634	ACYP2	protein_coding	2	acylphosphatase 2	393.121	-0.0168637	0.139576	-0.120771	0.903872	0.960415
ENSG00000170638	TRABD	protein_coding	22	TraB domain containing	2685.31	-0.133323	0.112541	-1.18464	0.236158	0.475456
ENSG00000170653	ATF7	protein_coding	12	activating transcription factor 7	2912.29	0.067326	0.0766114	0.878815	0.379501	0.62311
ENSG00000170667	RASA4B	protein_coding	7	RAS p21 protein activator 4B	38.5311	-0.269979	0.389434	-0.711473	0.476791	0.706179
ENSG00000170677	SOCS6	protein_coding	18	suppressor of cytokine signaling 6	3400.03	0.394953	0.0707656	5.58087	2.39325e-08	4.88222e-07
ENSG00000170681	CAVIN4	protein_coding	9	caveolae associated protein 4	138.579	0.378541	0.177065	2.13598	0.0326814	0.124232
ENSG00000170684	ZNF296	protein_coding	19	zinc finger protein 296	26.5849	-0.1682	0.39502	-0.424209	0.671413	0.837674
ENSG00000170689	HOXB9	protein_coding	17	homeobox B9	14.8543	0.015922	0.470469	0.032654	0.97395	0.990549
ENSG00000170703	TTLL6	protein_coding	17	tubulin tyrosine ligase like 6	141.61	-0.188755	0.186186	-1.01349	0.310824	0.557245
ENSG00000170734	POLH	protein_coding	6	DNA polymerase eta	1843.31	0.134524	0.0682865	1.97003	0.0488354	0.167092
ENSG00000170745	KCNS3	protein_coding	2	potassium voltage-gated channel modifier subfamily S member 3	2736.96	0.152401	0.0606026	2.51529	0.0118933	0.0579929
ENSG00000170759	KIF5B	protein_coding	10	kinesin family member 5B	13353.2	-0.0316608	0.0848893	-0.372966	0.709174	0.858896
ENSG00000170775	GPR37	protein_coding	7	G protein-coupled receptor 37	313.619	0.462483	0.144161	3.20604	0.00134577	0.00965017
ENSG00000170776	AKAP13	protein_coding	15	A-kinase anchoring protein 13	8268.4	0.00783141	0.0645188	0.121377	0.903392	0.960212
ENSG00000170779	CDCA4	protein_coding	14	cell division cycle associated 4	1625.53	-0.066935	0.111552	-0.60003	0.548487	0.759741
ENSG00000170791	CHCHD7	protein_coding	8	coiled-coil-helix-coiled-coil-helix domain containing 7	1495.12	0.0185108	0.0874505	0.211674	0.832362	0.926227
ENSG00000170801	HTRA3	protein_coding	4	HtrA serine peptidase 3	7.36603	-0.440645	0.587788	-0.726805	0.467345	0.69845
ENSG00000170802	FOXN2	protein_coding	2	forkhead box N2	1082.14	0.208241	0.126148	1.6508	0.098779	0.273214
ENSG00000170832	USP32	protein_coding	17	ubiquitin specific peptidase 32	6263.85	-0.0814167	0.0614195	-1.32558	0.184978	0.411325
ENSG00000170835	CEL	protein_coding	9	carboxyl ester lipase	32.9067	-0.643532	0.332753	-1.94498	0.0517778	0.174302
ENSG00000170836	PPM1D	protein_coding	17	protein phosphatase, Mg2+/Mn2+ dependent 1D	1220.04	0.268132	0.0799923	3.3518	0.000802889	0.00618202
ENSG00000170846	AC093323.1	protein_coding	4	Putative MORF4 family-associated protein 1-like protein UPP	656.667	0.219465	0.093313	2.35188	0.0186787	0.0817659
ENSG00000170852	KBTBD2	protein_coding	7	kelch repeat and BTB domain containing 2	3155.51	0.232931	0.0897274	2.59593	0.00943366	0.0482594
ENSG00000170854	RIOX2	protein_coding	3	ribosomal oxygenase 2	1446.43	0.0857274	0.0693818	1.23542	0.216676	0.452547
ENSG00000170855	TRIAP1	protein_coding	12	TP53 regulated inhibitor of apoptosis 1	1017.17	0.0994306	0.113276	0.877762	0.380073	0.623946
ENSG00000170860	LSM3	protein_coding	3	LSM3 homolog, U6 small nuclear RNA and mRNA degradation associated	2061.39	0.180017	0.22475	0.801031	0.423114	0.662299
ENSG00000170871	KIAA0232	protein_coding	4	KIAA0232	2898.87	-0.0392937	0.0863924	-0.454827	0.649234	0.82488
ENSG00000170873	MTSS1	protein_coding	8	MTSS I-BAR domain containing 1	2454.45	0.392373	0.081268	4.8277	1.3812e-06	2.09031e-05
ENSG00000170876	TMEM43	protein_coding	3	transmembrane protein 43	6553.99	-0.103679	0.061761	-1.67873	0.0932053	0.262593
ENSG00000170881	RNF139	protein_coding	8	ring finger protein 139	946.017	0.321808	0.132591	2.42699	0.0152249	0.0701488
ENSG00000170889	RPS9	protein_coding	19	ribosomal protein S9	27923	0.0834725	0.0905136	0.922204	0.356422	0.601519
ENSG00000170891	CYTL1	protein_coding	4	cytokine like 1	2452.04	-1.32818	0.0794996	-16.7062	1.18108e-62	2.07124e-60
ENSG00000170892	TSEN34	protein_coding	19	tRNA splicing endonuclease subunit 34	2905.05	-0.0555105	0.0875328	-0.634168	0.525971	0.744164
ENSG00000170899	GSTA4	protein_coding	6	glutathione S-transferase alpha 4	922.662	-0.0123982	0.101324	-0.122316	0.902649	0.95984
ENSG00000170903	MSANTD4	protein_coding	11	Myb/SANT DNA binding domain containing 4 with coiled-coils	1279.93	0.00344303	0.0962123	0.0357755	0.971461	0.989955
ENSG00000170906	NDUFA3	protein_coding	19	NADH:ubiquinone oxidoreductase subunit A3	2103.55	-0.248431	0.117984	-2.10563	0.0352363	0.13089
ENSG00000170909	OSCAR	protein_coding	19	osteoclast associated Ig-like receptor	7.03403	-0.022742	0.539881	-0.0415174	0.966883	0.987877
ENSG00000170915	PAQR8	protein_coding	6	progestin and adipoQ receptor family member 8	3697.25	0.474183	0.100024	4.74061	2.13075e-06	3.11162e-05
ENSG00000170917	NUDT6	protein_coding	4	nudix hydrolase 6	353.379	0.200551	0.118471	1.6925	0.0905505	0.257765
ENSG00000170919	TPT1-AS1	lncRNA	13	TPT1 antisense RNA 1	907.978	0.245998	0.102368	2.40427	0.0162048	0.0735621
ENSG00000170921	TANC2	protein_coding	17	tetratricopeptide repeat, ankyrin repeat and coiled-coil containing 2	4634.85	-0.696176	0.108548	-6.41381	1.41924e-10	3.96277e-09
ENSG00000170927	PKHD1	protein_coding	6	PKHD1 ciliary IPT domain containing fibrocystin/polyductin	12.1287	-0.364576	0.515719	-0.717803	0.472879	0.702832
ENSG00000170946	DNAJC24	protein_coding	11	DnaJ heat shock protein family (Hsp40) member C24	715.558	0.0985619	0.130625	0.754613	0.450481	0.68414
ENSG00000170949	ZNF160	protein_coding	19	zinc finger protein 160	1247.99	0.135171	0.0882139	1.53241	0.125421	0.319538
ENSG00000170954	ZNF415	protein_coding	19	zinc finger protein 415	3.15967	0	0.596294	0	1
ENSG00000170955	CAVIN3	protein_coding	11	caveolae associated protein 3	6928.27	-1.00565	0.106157	-9.47362	2.70318e-21	1.60362e-19
ENSG00000170959	DCDC1	protein_coding	11	doublecortin domain containing 1	5.48426	0.18533	0.600868	0.328963	0.742184	0.878524
ENSG00000170961	HAS2	protein_coding	8	hyaluronan synthase 2	75.226	1.17148	0.262877	4.43818	9.07221e-06	0.000119476
ENSG00000170962	PDGFD	protein_coding	11	platelet derived growth factor D	239.465	0.831141	0.154232	5.37913	7.48475e-08	1.41834e-06
ENSG00000170965	PLAC1	protein_coding	X	placenta enriched 1	4.70387	-0.564006	0.614984	-1.06789	0.28557	0.530193
ENSG00000170989	S1PR1	protein_coding	1	sphingosine-1-phosphate receptor 1	14.1679	-0.0960945	0.446014	-0.217452	0.827856	0.92416
ENSG00000171004	HS6ST2	protein_coding	X	heparan sulfate 6-O-sulfotransferase 2	5.06749	-1.10108	0.614035	-1.85516	0.0635733	0.201483
ENSG00000171016	PYGO1	protein_coding	15	pygopus family PHD finger 1	342.006	0.477701	0.128683	3.71016	0.000207127	0.0019153
ENSG00000171017	LRRC8E	protein_coding	19	leucine rich repeat containing 8 VRAC subunit E	287.382	-0.345736	0.150596	-2.29701	0.0216182	0.091356
ENSG00000171033	PKIA	protein_coding	8	cAMP-dependent protein kinase inhibitor alpha	44.446	-0.304387	0.320948	-0.957363	0.338384	0.585575
ENSG00000171044	XKR6	protein_coding	8	XK related 6	134.326	-0.0889763	0.171249	-0.519744	0.603242	0.795043
ENSG00000171045	TSNARE1	protein_coding	8	t-SNARE domain containing 1	687.194	0.306874	0.116683	2.62962	0.00854815	0.0447954
ENSG00000171055	FEZ2	protein_coding	2	fasciculation and elongation protein zeta 2	3510.38	0.131909	0.0890887	1.48089	0.138637	0.340729
ENSG00000171056	SOX7	protein_coding	8	SRY-box transcription factor 7	5.60977	0.490635	0.577409	0.81298	0.41623	0.656251
ENSG00000171067	C11orf24	protein_coding	11	chromosome 11 open reading frame 24	4323.11	-0.160753	0.0855769	-1.87844	0.0603213	0.193934
ENSG00000171084	FAM86JP	transcribed_unprocessed_pseudogene	3	family with sequence similarity 86 member J, pseudogene	47.0549	-0.261817	0.278742	-0.939715	0.347364	0.593228
ENSG00000171094	ALK	protein_coding	2	ALK receptor tyrosine kinase	47.2522	-0.209657	0.304976	-0.685561	0.49299	0.718873
ENSG00000171097	KYAT1	protein_coding	9	kynurenine aminotransferase 1	69.5727	0.0103146	0.255107	0.0402868	0.967864	0.988281
ENSG00000171100	MTM1	protein_coding	X	myotubularin 1	1126.67	0.16916	0.090115	1.87715	0.0604981	0.194294
ENSG00000171103	TRMT61B	protein_coding	2	tRNA methyltransferase 61B	689.451	0.198781	0.104771	1.89722	0.0577984	0.188548
ENSG00000171105	INSR	protein_coding	19	insulin receptor	997.5	-0.00196168	0.10361	-0.0189405	0.984889	0.994881
ENSG00000171109	MFN1	protein_coding	3	mitofusin 1	2881.26	0.167744	0.103666	1.61813	0.105635	0.286083
ENSG00000171119	NRTN	protein_coding	19	neurturin	188.987	0.445049	0.177045	2.5134	0.0119572	0.058225
ENSG00000171121	KCNMB3	protein_coding	3	potassium calcium-activated channel subfamily M regulatory beta subunit 3	83.2525	0.373637	0.24694	1.51671	0.129339	0.32562
ENSG00000171130	ATP6V0E2	protein_coding	7	ATPase H+ transporting V0 subunit e2	1537.51	-0.472214	0.101931	-4.63281	3.60739e-06	5.07522e-05
ENSG00000171132	PRKCE	protein_coding	2	protein kinase C epsilon	1269.71	0.539489	0.0826995	6.52268	6.90617e-11	2.00389e-09
ENSG00000171135	JAGN1	protein_coding	3	jagunal homolog 1	2541.83	-0.0766231	0.0787542	-0.972937	0.330585	0.57822
ENSG00000171136	RLN3	protein_coding	19	relaxin 3	3.24313	0.229635	0.615808	0.413086	0.679543
ENSG00000171148	TADA3	protein_coding	3	transcriptional adaptor 3	5671.19	-0.0527163	0.0903894	-0.583214	0.559749	0.767487
ENSG00000171150	SOCS5	protein_coding	2	suppressor of cytokine signaling 5	1035.97	0.0866079	0.112075	0.77281	0.439635	0.675623
ENSG00000171155	C1GALT1C1	protein_coding	X	C1GALT1 specific chaperone 1	1563.49	0.0136885	0.116487	0.117574	0.906405	0.961446
ENSG00000171159	C9orf16	protein_coding	9	chromosome 9 open reading frame 16	1680.06	-0.637297	0.108245	-5.8872	3.92794e-09	8.9439e-08
ENSG00000171160	MORN4	protein_coding	10	MORN repeat containing 4	442.59	-0.398024	0.119483	-3.33127	0.000864497	0.00659657
ENSG00000171161	ZNF672	protein_coding	1	zinc finger protein 672	1698.36	-0.0430468	0.0918545	-0.468647	0.639322	0.818529
ENSG00000171163	ZNF692	protein_coding	1	zinc finger protein 692	1585.5	0.0169804	0.134423	0.126307	0.899489	0.959076
ENSG00000171169	NAIF1	protein_coding	9	nuclear apoptosis inducing factor 1	715.221	-0.00612127	0.094057	-0.0650798	0.94811	0.980175
ENSG00000171174	RBKS	protein_coding	2	ribokinase	93.5939	-0.217936	0.202965	-1.07497	0.28239	0.527128
ENSG00000171189	GRIK1	protein_coding	21	glutamate ionotropic receptor kainate type subunit 1	23.1658	-1.26915	0.507049	-2.62703	0.00861335	0.0450191
ENSG00000171202	TMEM126A	protein_coding	11	transmembrane protein 126A	855.472	0.183698	0.140347	1.30891	0.190565	0.418565
ENSG00000171204	TMEM126B	protein_coding	11	transmembrane protein 126B	1382.41	0.367541	0.12467	2.94796	0.0031988	0.0200409
ENSG00000171206	TRIM8	protein_coding	10	tripartite motif containing 8	4690.77	-0.16948	0.0733546	-2.31047	0.0208621	0.0888715
ENSG00000171208	NETO2	protein_coding	16	neuropilin and tolloid like 2	441.181	-0.368311	0.125347	-2.93755	0.00330813	0.0205647
ENSG00000171217	CLDN20	protein_coding	6	claudin 20	2.91986	0.0596959	0.586686	0.135659	0.892091
ENSG00000171219	CDC42BPG	protein_coding	11	CDC42 binding protein kinase gamma	697.207	0.707552	0.121419	5.82562	5.69e-09	1.271e-07
ENSG00000171222	SCAND1	protein_coding	20	SCAN domain containing 1	2339.78	0.0126143	0.128333	0.0982953	0.921698	0.968691
ENSG00000171223	JUNB	protein_coding	19	JunB proto-oncogene, AP-1 transcription factor subunit	1617.4	-0.73857	0.12462	-5.92616	3.10105e-09	7.24254e-08
ENSG00000171224	FAM241B	protein_coding	10	family with sequence similarity 241 member B	3.11184	-0.897824	0.609743	-2.13631	0.0326538
ENSG00000171234	UGT2B7	protein_coding	4	UDP glucuronosyltransferase family 2 member B7	82.35	-0.0528729	0.230478	-0.229393	0.818563	0.92009
ENSG00000171241	SHCBP1	protein_coding	16	SHC binding and spindle associated 1	1813.23	0.0507916	0.0940007	0.540292	0.588996	0.786009
ENSG00000171246	NPTX1	protein_coding	17	neuronal pentraxin 1	689.976	-2.46253	0.152984	-16.0829	3.36395e-58	5.48074e-56
ENSG00000171262	FAM98B	protein_coding	15	family with sequence similarity 98 member B	1199.81	0.149564	0.132088	1.13228	0.257517	0.499404
ENSG00000171291	ZNF439	protein_coding	19	zinc finger protein 439	463.395	0.276109	0.112801	2.44716	0.0143988	0.0672416
ENSG00000171295	ZNF440	protein_coding	19	zinc finger protein 440	629.789	0.227763	0.105626	2.1559	0.0310916	0.119626
ENSG00000171298	GAA	protein_coding	17	glucosidase alpha, acid	2678.14	-0.0834246	0.124553	-0.669839	0.502961	0.726373
ENSG00000171302	CANT1	protein_coding	17	calcium activated nucleotidase 1	3403.23	-0.188781	0.0735485	-2.56676	0.0102655	0.0515517
ENSG00000171307	ZDHHC16	protein_coding	10	zinc finger DHHC-type palmitoyltransferase 16	3484.86	-0.248058	0.0762445	-3.25344	0.00114016	0.00834033
ENSG00000171310	CHST11	protein_coding	12	carbohydrate sulfotransferase 11	2565.89	-0.0380285	0.0677253	-0.561524	0.574441	0.776223
ENSG00000171311	EXOSC1	protein_coding	10	exosome component 1	1403.18	-0.130535	0.0770486	-1.69418	0.0902309	0.257148
ENSG00000171314	PGAM1	protein_coding	10	phosphoglycerate mutase 1	9893.63	-0.242251	0.078855	-3.07209	0.00212566	0.0142941
ENSG00000171316	CHD7	protein_coding	8	chromodomain helicase DNA binding protein 7	5534.34	0.233665	0.0698036	3.34757	0.000815242	0.0062591
ENSG00000171320	ESCO2	protein_coding	8	establishment of sister chromatid cohesion N-acetyltransferase 2	450.147	0.514431	0.149194	3.44689	0.000567074	0.00458428
ENSG00000171345	KRT19	protein_coding	17	keratin 19	34.1365	-4.25677	0.49491	-6.5123	7.40106e-11	2.13509e-09
ENSG00000171346	KRT15	protein_coding	17	keratin 15	28.8846	-4.11121	0.495909	-5.63119	1.78974e-08	3.72713e-07
ENSG00000171357	LURAP1	protein_coding	1	leucine rich adaptor protein 1	559.29	-0.0211428	0.102076	-0.207144	0.835897	0.92821
ENSG00000171365	CLCN5	protein_coding	X	chloride voltage-gated channel 5	1385.98	0.0884052	0.0919507	0.961394	0.336354	0.584019
ENSG00000171368	TPPP	protein_coding	5	tubulin polymerization promoting protein	65.5837	0.313463	0.239501	1.30636	0.191429	0.41977
ENSG00000171385	KCND3	protein_coding	1	potassium voltage-gated channel subfamily D member 3	48.7479	0.255966	0.520112	0.690116	0.490121	0.71671
ENSG00000171388	APLN	protein_coding	X	apelin	30.9106	0.830777	0.381843	2.18367	0.0289865	0.113316
ENSG00000171403	KRT9	protein_coding	17	keratin 9	57.5775	-0.344011	0.571441	-1.19835	0.230782	0.469024
ENSG00000171408	PDE7B	protein_coding	6	phosphodiesterase 7B	79.2558	-0.399689	0.272552	-1.46593	0.142666	0.347615
ENSG00000171421	MRPL36	protein_coding	5	mitochondrial ribosomal protein L36	1751.56	-0.350559	0.0861411	-4.06954	4.71068e-05	0.000527892
ENSG00000171425	ZNF581	protein_coding	19	zinc finger protein 581	1552.47	0.104684	0.0946368	1.10615	0.268662	0.511758
ENSG00000171428	NAT1	protein_coding	8	N-acetyltransferase 1	321.557	0.148092	0.115585	1.2812	0.200122	0.430883
ENSG00000171435	KSR2	protein_coding	12	kinase suppressor of ras 2	4.58956	-0.381109	0.616739	-1.05814	0.289992	0.535187
ENSG00000171443	ZNF524	protein_coding	19	zinc finger protein 524	583.106	-0.0481966	0.124802	-0.386187	0.699358	0.852431
ENSG00000171444	MCC	protein_coding	5	MCC regulator of WNT signaling pathway	6020.65	0.234446	0.102528	2.28661	0.0222186	0.0929664
ENSG00000171446	KRT27	protein_coding	17	keratin 27	12.5609	-1.03133	0.491102	-2.04241	0.0411106	0.146843
ENSG00000171448	ZBTB26	protein_coding	9	zinc finger and BTB domain containing 26	412.926	0.286991	0.155099	1.85026	0.0642764	0.202908
ENSG00000171451	DSEL	protein_coding	18	dermatan sulfate epimerase like	265.489	-0.386442	0.188527	-2.05438	0.0399385	0.143615
ENSG00000171453	POLR1C	protein_coding	6	RNA polymerase I and III subunit C	1404.03	-0.17934	0.0929206	-1.92996	0.0536121	0.178611
ENSG00000171456	ASXL1	protein_coding	20	ASXL transcriptional regulator 1	8469.98	0.0885815	0.0621597	1.42507	0.154138	0.365952
ENSG00000171462	DLK2	protein_coding	6	delta like non-canonical Notch ligand 2	13.7766	-2.29214	0.540935	-3.78629	0.000152911	0.00147538
ENSG00000171466	ZNF562	protein_coding	19	zinc finger protein 562	1190.28	0.0186281	0.100783	0.184817	0.853372	0.937139
ENSG00000171467	ZNF318	protein_coding	6	zinc finger protein 318	3785.62	-0.051061	0.0769405	-0.663642	0.50692	0.729457
ENSG00000171469	ZNF561	protein_coding	19	zinc finger protein 561	2010.17	0.113812	0.0932071	1.22109	0.222053	0.458994
ENSG00000171475	WIPF2	protein_coding	17	WAS/WASL interacting protein family member 2	4137.12	-0.114663	0.0671464	-1.70767	0.0876976	0.251687
ENSG00000171476	HOPX	protein_coding	4	HOP homeobox	6.04128	-0.704878	0.614039	-1.64119	0.100757	0.276737
ENSG00000171488	LRRC8C	protein_coding	1	leucine rich repeat containing 8 VRAC subunit C	1206.72	-0.286522	0.111518	-2.56948	0.0101852	0.0512517
ENSG00000171490	RSL1D1	protein_coding	16	ribosomal L1 domain containing 1	4598.57	0.0405989	0.0720944	0.563109	0.573361	0.775674
ENSG00000171492	LRRC8D	protein_coding	1	leucine rich repeat containing 8 VRAC subunit D	1386.69	-0.0161924	0.0841864	-0.192374	0.847449	0.934151
ENSG00000171497	PPID	protein_coding	4	peptidylprolyl isomerase D	1890.43	0.18666	0.0828076	2.25409	0.0241907	0.0990011
ENSG00000171502	COL24A1	protein_coding	1	collagen type XXIV alpha 1 chain	171.627	1.18099	0.196235	6.0128	1.82346e-09	4.44027e-08
ENSG00000171503	ETFDH	protein_coding	4	electron transfer flavoprotein dehydrogenase	1270.52	0.0911123	0.0835766	1.09021	0.27562	0.519536
ENSG00000171517	LPAR3	protein_coding	1	lysophosphatidic acid receptor 3	77.066	-0.321142	0.276202	-1.16089	0.245686	0.485575
ENSG00000171522	PTGER4	protein_coding	5	prostaglandin E receptor 4	69.6403	0.667856	0.252112	2.65132	0.00801777	0.0425627
ENSG00000171530	TBCA	protein_coding	5	tubulin folding cofactor A	4121.13	0.0919304	0.126431	0.727117	0.467154	0.698301
ENSG00000171533	MAP6	protein_coding	11	microtubule associated protein 6	24.9552	-0.712843	0.390386	-1.84063	0.0656756	0.206088
ENSG00000171552	BCL2L1	protein_coding	20	BCL2 like 1	6018.58	0.180452	0.0811842	2.22276	0.0262321	0.104991
ENSG00000171561	OR2AT4	protein_coding	11	olfactory receptor family 2 subfamily AT member 4	3.53349	0.568546	0.604817	1.52393	0.127527
ENSG00000171566	PLRG1	protein_coding	4	pleiotropic regulator 1	3596.97	0.0732999	0.0735707	0.996303	0.319103	0.5667
ENSG00000171574	ZNF584	protein_coding	19	zinc finger protein 584	587.831	-0.10678	0.11515	-0.927272	0.353785	0.598816
ENSG00000171603	CLSTN1	protein_coding	1	calsyntenin 1	21973.5	-0.0761832	0.0626196	-1.21661	0.223753	0.460593
ENSG00000171604	CXXC5	protein_coding	5	CXXC finger protein 5	2340.36	-1.89555	0.107687	-17.6028	2.34647e-69	4.83614e-67
ENSG00000171606	ZNF274	protein_coding	19	zinc finger protein 274	1459	-0.125712	0.0892277	-1.40893	0.158856	0.372971
ENSG00000171608	PIK3CD	protein_coding	1	phosphatidylinositol-4,5-bisphosphate 3-kinase catalytic subunit delta	10436.3	0.149445	0.0739884	2.01979	0.0434047	0.15288
ENSG00000171611	PTCRA	protein_coding	6	pre T cell antigen receptor alpha	93.6414	0.333293	0.265842	1.2475	0.212215	0.446901
ENSG00000171612	SLC25A33	protein_coding	1	solute carrier family 25 member 33	806.836	0.21414	0.094126	2.27461	0.0229296	0.0949085
ENSG00000171617	ENC1	protein_coding	5	ectodermal-neural cortex 1	4141.18	0.0149055	0.0713067	0.209018	0.834434	0.92728
ENSG00000171621	SPSB1	protein_coding	1	splA/ryanodine receptor domain and SOCS box containing 1	5256.23	0.243889	0.0739797	3.29701	0.000977192	0.00732784
ENSG00000171631	P2RY6	protein_coding	11	pyrimidinergic receptor P2Y6	2.2567	-0.429849	0.599508	-1.03357	0.301337
ENSG00000171634	BPTF	protein_coding	17	bromodomain PHD finger transcription factor	8286.23	0.224404	0.102212	2.19548	0.028129	0.11081
ENSG00000171649	ZIK1	protein_coding	19	zinc finger protein interacting with K protein 1	461.297	0.0148057	0.112226	0.131945	0.895028	0.957685
ENSG00000171658	NMRAL2P	transcribed_unprocessed_pseudogene	3	NmrA like redox sensor 2, pseudogene	176.359	-1.70419	0.184749	-9.20917	3.28656e-20	1.84047e-18
ENSG00000171680	PLEKHG5	protein_coding	1	pleckstrin homology and RhoGEF domain containing G5	164.12	-1.01013	0.170982	-5.90623	3.50021e-09	8.08039e-08
ENSG00000171681	ATF7IP	protein_coding	12	activating transcription factor 7 interacting protein	4166.19	0.00300111	0.108657	0.0276219	0.977964	0.992343
ENSG00000171700	RGS19	protein_coding	20	regulator of G protein signaling 19	671.709	0.0796645	0.130481	0.610438	0.541572	0.755607
ENSG00000171703	TCEA2	protein_coding	20	transcription elongation factor A2	1333.86	-0.12071	0.0983476	-1.22742	0.219666	0.45588
ENSG00000171714	ANO5	protein_coding	11	anoctamin 5	1022.3	0.303509	0.133398	2.27508	0.022901	0.0948294
ENSG00000171720	HDAC3	protein_coding	5	histone deacetylase 3	3949.52	-0.0280864	0.0774051	-0.362849	0.716717	0.863338
ENSG00000171723	GPHN	protein_coding	14	gephyrin	1761.74	0.00470565	0.0679418	0.0692612	0.944782	0.978809
ENSG00000171724	VAT1L	protein_coding	16	vesicle amine transport 1 like	4.20037	-2.67656	0.613111	-4.12975	3.63159e-05	0.000424081
ENSG00000171729	TMEM51	protein_coding	1	transmembrane protein 51	1235.84	0.177638	0.11233	1.58115	0.113843	0.300178
ENSG00000171735	CAMTA1	protein_coding	1	calmodulin binding transcription activator 1	1836.6	0.288018	0.0844475	3.41062	0.00064816	0.00513596
ENSG00000171747	LGALS4	protein_coding	19	galectin 4	9.30773	0.241222	0.593207	0.446877	0.654964	0.82816
ENSG00000171757	LRRC34	protein_coding	3	leucine rich repeat containing 34	135.224	-0.0358461	0.213715	-0.167828	0.866718	0.943709
ENSG00000171763	SPATA5L1	protein_coding	15	spermatogenesis associated 5 like 1	405.527	-0.0163431	0.124975	-0.130817	0.89592	0.958025
ENSG00000171766	GATM	protein_coding	15	glycine amidinotransferase	232.352	0.0757745	0.140049	0.541821	0.587942	0.785232
ENSG00000171786	NHLH1	protein_coding	1	nescient helix-loop-helix 1	10.4448	-1.0378	0.508481	-2.05821	0.0395695	0.142661
ENSG00000171790	SLFNL1	protein_coding	1	schlafen like 1	9.47282	0.500826	0.547018	0.958825	0.337647	0.585087
ENSG00000171791	BCL2	protein_coding	18	BCL2 apoptosis regulator	1215.81	0.61822	0.0873651	7.07529	1.49141e-12	5.01958e-11
ENSG00000171792	RHNO1	protein_coding	12	RAD9-HUS1-RAD1 interacting nuclear orphan 1	1479.53	0.069213	0.0822907	0.841037	0.400327	0.642175
ENSG00000171793	CTPS1	protein_coding	1	CTP synthase 1	2921.77	-0.0583047	0.0718236	-0.811778	0.416919	0.656923
ENSG00000171804	WDR87	protein_coding	19	WD repeat domain 87	2.00742	-1.28711	0.578482	-1.75798	0.0787513
ENSG00000171806	METTL18	protein_coding	1	methyltransferase like 18	251.516	0.322446	0.182685	1.76486	0.077588	0.23259
ENSG00000171811	CFAP46	protein_coding	10	cilia and flagella associated protein 46	43.6352	-0.281227	0.353233	-0.796017	0.426022	0.66451
ENSG00000171812	COL8A2	protein_coding	1	collagen type VIII alpha 2 chain	12.9528	-0.282131	0.55547	-0.555938	0.578253	0.778695
ENSG00000171813	PWWP2B	protein_coding	10	PWWP domain containing 2B	1120.04	0.00450473	0.106531	0.042287	0.96627	0.987842
ENSG00000171817	ZNF540	protein_coding	19	zinc finger protein 540	49.343	0.607825	0.3006	2.0267	0.0426932	0.150959
ENSG00000171819	ANGPTL7	protein_coding	1	angiopoietin like 7	5044.62	-0.220881	0.351368	-0.664957	0.506078	0.728718
ENSG00000171823	FBXL14	protein_coding	12	F-box and leucine rich repeat protein 14	719.995	-0.14676	0.10206	-1.43785	0.150476	0.359891
ENSG00000171824	EXOSC10	protein_coding	1	exosome component 10	7560.2	0.0673104	0.0688098	0.978235	0.327958	0.575185
ENSG00000171827	ZNF570	protein_coding	19	zinc finger protein 570	338.518	0.137817	0.134138	1.02758	0.304145	0.550568
ENSG00000171840	NINJ2	protein_coding	12	ninjurin 2	11.5254	-1.025	0.557161	-1.99186	0.0463866	0.160749
ENSG00000171843	MLLT3	protein_coding	9	MLLT3 super elongation complex subunit	931.11	0.378021	0.0936719	4.03512	5.4574e-05	0.000598487
ENSG00000171847	FAM90A1	protein_coding	12	family with sequence similarity 90 member A1	31.5974	-0.29435	0.365716	-0.804457	0.421133	0.660674
ENSG00000171848	RRM2	protein_coding	2	ribonucleotide reductase regulatory subunit M2	3785.01	-0.0326916	0.0915722	-0.357009	0.721085	0.866186
ENSG00000171853	TRAPPC12	protein_coding	2	trafficking protein particle complex 12	2464.83	-0.026086	0.0757146	-0.344532	0.730446	0.871355
ENSG00000171858	RPS21	protein_coding	20	ribosomal protein S21	10136.5	0.0430785	0.116898	0.368511	0.712492	0.860951
ENSG00000171860	C3AR1	protein_coding	12	complement C3a receptor 1	51.2608	-2.42779	0.305854	-7.82146	5.22148e-15	2.10459e-13
ENSG00000171861	MRM3	protein_coding	17	mitochondrial rRNA methyltransferase 3	907.699	-0.131644	0.0938085	-1.40328	0.160533	0.375496
ENSG00000171862	PTEN	protein_coding	10	phosphatase and tensin homolog	4347.26	0.398957	0.102759	3.88234	0.000103458	0.00104885
ENSG00000171863	RPS7	protein_coding	2	ribosomal protein S7	32203.6	0.199297	0.0972202	2.04994	0.0403699	0.144767
ENSG00000171865	RNASEH1	protein_coding	2	ribonuclease H1	1658.85	0.0765818	0.0771247	0.99294	0.320739	0.568308
ENSG00000171867	PRNP	protein_coding	20	prion protein	35556.7	-0.655582	0.0687191	-9.54045	1.42213e-21	8.58948e-20
ENSG00000171877	FRMD5	protein_coding	15	FERM domain containing 5	3145	-0.626773	0.0773257	-8.10715	5.18226e-16	2.22326e-14
ENSG00000171885	AQP4	protein_coding	18	aquaporin 4	27.8848	0	0.598112	0	1	1
ENSG00000171889	MIR31HG	lncRNA	9	MIR31 host gene	70.0903	-3.83746	0.311873	-11.7935	4.21755e-32	3.76416e-30
ENSG00000171914	TLN2	protein_coding	15	talin 2	1575.46	-0.266915	0.104936	-2.54428	0.0109503	0.0542281
ENSG00000171916	LGALS9C	protein_coding	17	galectin 9C	7.46915	-0.214726	0.616889	-0.556731	0.577711	0.778537
ENSG00000171928	TVP23B	protein_coding	17	trans-golgi network vesicle protein 23 homolog B	1142.32	-0.0147923	0.113654	-0.130125	0.896468	0.958119
ENSG00000171940	ZNF217	protein_coding	20	zinc finger protein 217	3671.84	-0.0701124	0.0790813	-0.886598	0.375295	0.619716
ENSG00000171943	SRGAP2C	protein_coding	1	SLIT-ROBO Rho GTPase activating protein 2C	944.316	-0.0441507	0.097562	-0.452522	0.650893	0.825997
ENSG00000171951	SCG2	protein_coding	2	secretogranin II	149.95	-0.668154	0.235756	-2.84026	0.0045077	0.0265133
ENSG00000171953	ATPAF2	protein_coding	17	ATP synthase mitochondrial F1 complex assembly factor 2	883.713	-0.421622	0.106619	-3.95433	7.6748e-05	0.000808828
ENSG00000171960	PPIH	protein_coding	1	peptidylprolyl isomerase H	1228.49	-0.182009	0.108141	-1.68304	0.0923667	0.261151
ENSG00000171962	DRC3	protein_coding	17	dynein regulatory complex subunit 3	60.3186	-0.137891	0.316914	-0.436175	0.66271	0.833025
ENSG00000171970	ZNF57	protein_coding	19	zinc finger protein 57	238.96	-0.0170913	0.148707	-0.114992	0.908451	0.962569
ENSG00000171984	SHLD1	protein_coding	20	shieldin complex subunit 1	219.796	0.217746	0.158127	1.37688	0.16855	0.387852
ENSG00000171988	JMJD1C	protein_coding	10	jumonji domain containing 1C	5289.27	-0.494768	0.114627	-4.31645	1.58556e-05	0.000197992
ENSG00000171992	SYNPO	protein_coding	5	synaptopodin	512.001	0.151745	0.14573	1.04301	0.296942	0.542539
ENSG00000172005	MAL	protein_coding	2	mal, T cell differentiation protein	8609	1.03702	0.0916184	11.3211	1.03152e-29	8.45168e-28
ENSG00000172006	ZNF554	protein_coding	19	zinc finger protein 554	266.758	-0.0409292	0.156387	-0.261728	0.793531	0.907931
ENSG00000172007	RAB33B	protein_coding	4	RAB33B, member RAS oncogene family	376.994	0.146555	0.156883	0.93534	0.349613	0.595526
ENSG00000172009	THOP1	protein_coding	19	thimet oligopeptidase 1	2241.4	-0.350487	0.111082	-3.15508	0.00160453	0.0112317
ENSG00000172014	ANKRD20A4P	protein_coding	9	ankyrin repeat domain 20 family member A4, pseudogene	13.6927	-0.130912	0.468977	-0.27876	0.780429	0.899893
ENSG00000172020	GAP43	protein_coding	3	growth associated protein 43	7.32354	-2.60025	0.576075	-3.75588	0.000172735	0.00164196
ENSG00000172037	LAMB2	protein_coding	3	laminin subunit beta 2	40215.6	-0.106009	0.0915886	-1.15747	0.247082	0.487305
ENSG00000172046	USP19	protein_coding	3	ubiquitin specific peptidase 19	5248.51	-0.069634	0.0862167	-0.807661	0.419286	0.658843
ENSG00000172053	QARS1	protein_coding	3	glutaminyl-tRNA synthetase 1	10621.9	0.123085	0.0886897	1.3878	0.165197	0.383046
ENSG00000172057	ORMDL3	protein_coding	17	ORMDL sphingolipid biosynthesis regulator 3	3235.69	0.07075	0.0870533	0.812723	0.416377	0.656379
ENSG00000172058	SERF1A	protein_coding	5	small EDRK-rich factor 1A	7.88801	0.350756	0.537426	0.652001	0.5144	0.735878
ENSG00000172059	KLF11	protein_coding	2	Kruppel like factor 11	981.008	0.288855	0.0947176	3.04991	0.00228907	0.0151953
ENSG00000172061	LRRC15	protein_coding	3	leucine rich repeat containing 15	913.531	-0.0385138	0.513699	-0.0235602	0.981203	0.993902
ENSG00000172062	SMN1	protein_coding	5	survival of motor neuron 1, telomeric	254.741	0.427488	0.15562	2.74643	0.00602486	0.0337676
ENSG00000172071	EIF2AK3	protein_coding	2	eukaryotic translation initiation factor 2 alpha kinase 3	1694.22	0.127772	0.0744949	1.71526	0.0862983	0.248885
ENSG00000172081	MOB3A	protein_coding	19	MOB kinase activator 3A	3247.95	-0.295629	0.0720935	-4.10071	4.1188e-05	0.00047188
ENSG00000172086	KRCC1	protein_coding	2	lysine rich coiled-coil 1	1621.32	-0.0390616	0.0837935	-0.46614	0.641115	0.819565
ENSG00000172113	NME6	protein_coding	3	NME/NM23 nucleoside diphosphate kinase 6	1606.54	0.141519	0.0786205	1.79998	0.0718636	0.219948
ENSG00000172115	CYCS	protein_coding	7	cytochrome c, somatic	4889.83	-0.00661404	0.0943818	-0.0700794	0.94413	0.978438
ENSG00000172116	CD8B	protein_coding	2	CD8b molecule	5.6815	0.00668839	0.613612	0.00717994	0.994271	0.999069
ENSG00000172123	SLFN12	protein_coding	17	schlafen family member 12	936.191	0.0828376	0.13503	0.613676	0.539429	0.754092
ENSG00000172139	SLC9C1	protein_coding	3	solute carrier family 9 member C1	6.93263	0.202442	0.549526	0.381376	0.702924	0.854693
ENSG00000172159	FRMD3	protein_coding	9	FERM domain containing 3	34.8691	-0.576039	0.282774	-2.03176	0.0421776	0.149692
ENSG00000172164	SNTB1	protein_coding	8	syntrophin beta 1	1269.38	-0.558752	0.0812626	-6.87739	6.09606e-12	1.95936e-10
ENSG00000172167	MTBP	protein_coding	8	MDM2 binding protein	259.829	0.279771	0.162443	1.72157	0.0851466	0.246954
ENSG00000172171	TEFM	protein_coding	17	transcription elongation factor, mitochondrial	421.578	0.0143182	0.132004	0.108466	0.913626	0.965193
ENSG00000172172	MRPL13	protein_coding	8	mitochondrial ribosomal protein L13	1524.14	0.0534441	0.127542	0.419015	0.675205	0.840077
ENSG00000172175	MALT1	protein_coding	18	MALT1 paracaspase	1367.38	-0.184688	0.106214	-1.73877	0.0820753	0.240916
ENSG00000172179	PRL	protein_coding	6	prolactin	6.70738	1.02575	0.57679	1.64854	0.0992424	0.273995
ENSG00000172183	ISG20	protein_coding	15	interferon stimulated exonuclease gene 20	299.833	-1.64677	0.207528	-7.92785	2.22978e-15	9.21029e-14
ENSG00000172197	MBOAT1	protein_coding	6	membrane bound O-acyltransferase domain containing 1	1294.61	0.366748	0.0823344	4.45453	8.40787e-06	0.000111466
ENSG00000172201	ID4	protein_coding	6	inhibitor of DNA binding 4, HLH protein	1068.84	0.672645	0.106659	6.30696	2.84569e-10	7.65694e-09
ENSG00000172216	CEBPB	protein_coding	20	CCAAT enhancer binding protein beta	1665.78	-0.561335	0.113132	-4.96129	7.00264e-07	1.12357e-05
ENSG00000172239	PAIP1	protein_coding	5	poly(A) binding protein interacting protein 1	3800.37	0.172733	0.0813173	2.12418	0.0336553	0.126831
ENSG00000172244	C5orf34	protein_coding	5	chromosome 5 open reading frame 34	211.732	0.0324773	0.177098	0.183213	0.854631	0.937566
ENSG00000172247	C1QTNF4	protein_coding	11	C1q and TNF related 4	4.07194	-0.328335	0.616631	-0.547699	0.583898
ENSG00000172250	SERHL	transcribed_unitary_pseudogene	22	serine hydrolase like (pseudogene)	12.8129	0.719567	0.504646	1.44219	0.149248	0.357938
ENSG00000172260	NEGR1	protein_coding	1	neuronal growth regulator 1	325.194	-0.211338	0.211868	-1.0038	0.315474	0.562268
ENSG00000172262	ZNF131	protein_coding	5	zinc finger protein 131	1422.32	0.185336	0.0807743	2.29439	0.021768	0.0916759
ENSG00000172264	MACROD2	protein_coding	20	mono-ADP ribosylhydrolase 2	181.491	0.201628	0.192866	1.04792	0.294677	0.540327
ENSG00000172269	DPAGT1	protein_coding	11	dolichyl-phosphate N-acetylglucosaminephosphotransferase 1	2787.56	-0.0076035	0.109786	-0.0692691	0.944775	0.978809
ENSG00000172270	BSG	protein_coding	19	basigin (Ok blood group)	34610.3	-0.305063	0.0880197	-3.46585	0.000528555	0.00432183
ENSG00000172273	HINFP	protein_coding	11	histone H4 transcription factor	1357.48	-0.00943263	0.071515	-0.131875	0.895083	0.957694
ENSG00000172292	CERS6	protein_coding	2	ceramide synthase 6	1585.35	0.261306	0.102114	2.55887	0.0105013	0.0524592
ENSG00000172296	SPTLC3	protein_coding	20	serine palmitoyltransferase long chain base subunit 3	86.3507	-0.550893	0.197449	-2.78901	0.00528702	0.0302732
ENSG00000172301	COPRS	protein_coding	17	coordinator of PRMT5 and differentiation stimulator	2314.8	0.0801157	0.0921976	0.868875	0.384915	0.62875
ENSG00000172315	TP53RK	protein_coding	20	TP53 regulating kinase	1424.06	0.0191517	0.0725898	0.263791	0.791941	0.906994
ENSG00000172318	B3GALT1	protein_coding	2	beta-1,3-galactosyltransferase 1	68.8824	0.304468	0.253354	1.19903	0.230517	0.468677
ENSG00000172331	BPGM	protein_coding	7	bisphosphoglycerate mutase	1647.3	0.113038	0.0711293	1.58928	0.111997	0.296523
ENSG00000172336	POP7	protein_coding	7	POP7 homolog, ribonuclease P/MRP subunit	1239.9	-0.174621	0.106578	-1.63835	0.101348	0.277896
ENSG00000172339	ALG14	protein_coding	1	ALG14 UDP-N-acetylglucosaminyltransferase subunit	526.573	0.286583	0.106045	2.7025	0.00688206	0.0375184
ENSG00000172340	SUCLG2	protein_coding	3	succinate-CoA ligase GDP-forming subunit beta	4961.96	-0.177659	0.0609985	-2.91249	0.00358564	0.0220363
ENSG00000172345	STARD5	protein_coding	15	StAR related lipid transfer domain containing 5	362.789	0.13598	0.120082	1.13241	0.257462	0.499404
ENSG00000172348	RCAN2	protein_coding	6	regulator of calcineurin 2	81.6378	0.460841	0.241285	1.91246	0.0558171	0.183838
ENSG00000172349	IL16	protein_coding	15	interleukin 16	1274.48	0.016345	0.0927186	0.176148	0.860178	0.940256
ENSG00000172350	ABCG4	protein_coding	11	ATP binding cassette subfamily G member 4	67.112	-0.261427	0.23704	-1.1021	0.27042	0.513656
ENSG00000172354	GNB2	protein_coding	7	G protein subunit beta 2	12261	-0.0384155	0.0970889	-0.395675	0.692345	0.849195
ENSG00000172361	CFAP53	protein_coding	18	cilia and flagella associated protein 53	31.9429	-0.539713	0.345287	-1.56039	0.118668	0.308146
ENSG00000172366	MCRIP2	protein_coding	16	MAPK regulated corepressor interacting protein 2	865.353	-0.543497	0.120007	-4.52821	5.94866e-06	8.09569e-05
ENSG00000172375	C2CD2L	protein_coding	11	C2CD2 like	1278.84	-0.223714	0.08985	-2.48981	0.012781	0.0613637
ENSG00000172379	ARNT2	protein_coding	15	aryl hydrocarbon receptor nuclear translocator 2	1973.59	-0.758615	0.0891279	-8.51123	1.721e-17	8.31067e-16
ENSG00000172380	GNG12	protein_coding	1	G protein subunit gamma 12	11531.4	0.194009	0.0867892	2.23539	0.0253917	0.102469
ENSG00000172382	PRSS27	protein_coding	16	serine protease 27	35.2677	0.0247413	0.324049	0.0759784	0.939436	0.976839
ENSG00000172399	MYOZ2	protein_coding	4	myozenin 2	33.1613	-0.35092	0.443105	-0.822521	0.41078	0.651637
ENSG00000172403	SYNPO2	protein_coding	4	synaptopodin 2	11.7321	-1.43519	0.480054	-2.95238	0.00315339	0.019831
ENSG00000172409	CLP1	protein_coding	11	cleavage factor polyribonucleotide kinase subunit 1	890.113	-0.026448	0.095637	-0.27656	0.782118	0.901178
ENSG00000172426	RSPH9	protein_coding	6	radial spoke head component 9	113.694	-0.345473	0.188374	-1.83377	0.0666879	0.208381
ENSG00000172428	COPS9	protein_coding	2	COP9 signalosome subunit 9	1983.63	0.0141643	0.107187	0.132156	0.894861	0.95763
ENSG00000172432	GTPBP2	protein_coding	6	GTP binding protein 2	6227.64	-0.208157	0.0886528	-2.348	0.0188745	0.0823883
ENSG00000172456	FGGY	protein_coding	1	FGGY carbohydrate kinase domain containing	410.218	0.0612092	0.110017	0.556402	0.577936	0.778683
ENSG00000172458	IL17D	protein_coding	13	interleukin 17D	2078.82	1.00967	0.0956927	10.5497	5.09437e-26	3.70352e-24
ENSG00000172460	PRSS30P	lncRNA	16	serine protease 30, pseudogene	3.67496	-0.134414	0.614313	-0.255966	0.797977
ENSG00000172465	TCEAL1	protein_coding	X	transcription elongation factor A like 1	1126.37	-0.0650424	0.102278	-0.635933	0.52482	0.74339
ENSG00000172466	ZNF24	protein_coding	18	zinc finger protein 24	6986.9	0.218767	0.0958968	2.28126	0.0225333	0.0938707
ENSG00000172469	MANEA	protein_coding	6	mannosidase endo-alpha	749.387	0.245722	0.15434	1.59215	0.111351	0.295485
ENSG00000172476	RAB40A	protein_coding	X	RAB40A, member RAS oncogene family	23.0887	0.481383	0.430658	1.14307	0.253011	0.494108
ENSG00000172493	AFF1	protein_coding	4	AF4/FMR2 family member 1	4040.25	-0.0454463	0.0883704	-0.514271	0.607063	0.797712
ENSG00000172497	ACOT12	protein_coding	5	acyl-CoA thioesterase 12	94.597	-0.495568	0.297016	-1.70152	0.0888446	0.254249
ENSG00000172500	FIBP	protein_coding	11	FGF1 intracellular binding protein	4180.6	-0.243206	0.103084	-2.35927	0.018311	0.0806328
ENSG00000172508	CARNS1	protein_coding	11	carnosine synthase 1	10.3144	-1.75387	0.534051	-3.21893	0.0012867	0.00927652
ENSG00000172530	BANP	protein_coding	16	BTG3 associated nuclear protein	1389.6	-0.0217224	0.101938	-0.213118	0.831235	0.925745
ENSG00000172531	PPP1CA	protein_coding	11	protein phosphatase 1 catalytic subunit alpha	10052.6	-0.0738535	0.101793	-0.725523	0.468131	0.699129
ENSG00000172534	HCFC1	protein_coding	X	host cell factor C1	6020.6	-0.201917	0.0854847	-2.36202	0.0181756	0.0801363
ENSG00000172543	CTSW	protein_coding	11	cathepsin W	29.1937	-1.3389	0.388437	-3.44239	0.0005766	0.00464814
ENSG00000172548	NIPAL4	protein_coding	5	NIPA like domain containing 4	3.86069	-0.260614	0.612525	-0.624836	0.532079
ENSG00000172572	PDE3A	protein_coding	12	phosphodiesterase 3A	65.1107	-0.576351	0.240727	-2.38671	0.017	0.0761811
ENSG00000172578	KLHL6	protein_coding	3	kelch like family member 6	50.483	0.504801	0.308602	1.62728	0.103678	0.282331
ENSG00000172586	CHCHD1	protein_coding	10	coiled-coil-helix-coiled-coil-helix domain containing 1	1665.08	0.0928166	0.110371	0.840972	0.400364	0.642175
ENSG00000172590	MRPL52	protein_coding	14	mitochondrial ribosomal protein L52	2398.95	-0.17705	0.0970876	-1.82358	0.0682154	0.211502
ENSG00000172594	SMPDL3A	protein_coding	6	sphingomyelin phosphodiesterase acid like 3A	1282.73	0.218361	0.0846652	2.57876	0.00991543	0.0501592
ENSG00000172602	RND1	protein_coding	12	Rho family GTPase 1	15.494	-0.611091	0.427547	-1.42754	0.153423	0.36467
ENSG00000172613	RAD9A	protein_coding	11	RAD9 checkpoint clamp component A	720.872	0.118892	0.102087	1.16445	0.244242	0.484222
ENSG00000172638	EFEMP2	protein_coding	11	EGF containing fibulin extracellular matrix protein 2	2215.87	0.0553862	0.106549	0.520167	0.602947	0.794958
ENSG00000172650	AGAP5	protein_coding	10	ArfGAP with GTPase domain, ankyrin repeat and PH domain 5	15.5404	-0.00237959	0.434907	-0.00397819	0.996826	1
ENSG00000172661	WASHC2C	protein_coding	10	WASH complex subunit 2C	3940.49	0.226696	0.0681824	3.32482	0.000884768	0.00672814
ENSG00000172663	TMEM134	protein_coding	11	transmembrane protein 134	1181.94	-0.30958	0.125737	-2.46196	0.013818	0.0649999
ENSG00000172667	ZMAT3	protein_coding	3	zinc finger matrin-type 3	5783.62	0.409358	0.110581	3.70187	0.00021402	0.00196812
ENSG00000172671	ZFAND4	protein_coding	10	zinc finger AN1-type containing 4	247.018	0.192595	0.169878	1.13365	0.25694	0.498882
ENSG00000172687	ZNF738	protein_coding	19	zinc finger protein 738	146.129	0.280012	0.163617	1.7123	0.0868417	0.249948
ENSG00000172716	SLFN11	protein_coding	17	schlafen family member 11	1363.53	0.531565	0.0867212	6.12956	8.81236e-10	2.24143e-08
ENSG00000172725	CORO1B	protein_coding	11	coronin 1B	10236.5	-0.0750654	0.108918	-0.689194	0.490701	0.717056
ENSG00000172728	FUT10	protein_coding	8	fucosyltransferase 10	595.166	-0.110176	0.101449	-1.08597	0.27749	0.521389
ENSG00000172731	LRRC20	protein_coding	10	leucine rich repeat containing 20	582.476	-0.0835802	0.110623	-0.755537	0.449927	0.683973
ENSG00000172732	MUS81	protein_coding	11	MUS81 structure-specific endonuclease subunit	2758.61	-0.134906	0.0987385	-1.36631	0.171843	0.392966
ENSG00000172733	PURG	protein_coding	8	purine rich element binding protein G	10.8531	0.584251	0.531738	1.15542	0.247917	0.48821
ENSG00000172738	TMEM217	protein_coding	6	transmembrane protein 217	32.0099	-0.697408	0.35239	-1.98656	0.0469709	0.16238
ENSG00000172746	RPL12P13	unprocessed_pseudogene	1	ribosomal protein L12 pseudogene 13	8.24807	0.646702	0.528996	1.21302	0.225123	0.462185
ENSG00000172748	ZNF596	protein_coding	8	zinc finger protein 596	124.084	-0.22524	0.183887	-1.2247	0.220688	0.457249
ENSG00000172757	CFL1	protein_coding	11	cofilin 1	54949.3	-0.0644754	0.0843882	-0.764034	0.444847	0.680134
ENSG00000172765	TMCC1	protein_coding	3	transmembrane and coiled-coil domain family 1	1023.21	0.0607035	0.0814606	0.745254	0.456118	0.688777
ENSG00000172766	NAA16	protein_coding	13	N-alpha-acetyltransferase 16, NatA auxiliary subunit	553.644	0.29031	0.131814	2.20223	0.0276488	0.109391
ENSG00000172771	EFCAB12	protein_coding	3	EF-hand calcium binding domain 12	11.0582	-0.354603	0.515532	-0.698851	0.484645	0.712481
ENSG00000172775	PSME3IP1	protein_coding	16	proteasome activator subunit 3 interacting protein 1	4003.27	0.0403978	0.0579916	0.696613	0.486045	0.713849
ENSG00000172780	RAB43	protein_coding	3	RAB43, member RAS oncogene family	321.773	-0.171079	0.145023	-1.17957	0.238171	0.477801
ENSG00000172785	CBWD1	protein_coding	9	COBW domain containing 1	767.68	0.204605	0.116097	1.76224	0.0780285	0.233287
ENSG00000172789	HOXC5	protein_coding	12	homeobox C5	28.1092	0.165457	0.379228	0.43592	0.662895	0.833025
ENSG00000172795	DCP2	protein_coding	5	decapping mRNA 2	1245.46	0.457972	0.110306	4.15172	3.29985e-05	0.000388291
ENSG00000172803	SNX32	protein_coding	11	sorting nexin 32	89.0596	0.561404	0.228033	2.46262	0.0137926	0.0649567
ENSG00000172809	RPL38	protein_coding	17	ribosomal protein L38	13831.5	0.0358864	0.109013	0.329192	0.74201	0.878524
ENSG00000172817	CYP7B1	protein_coding	8	cytochrome P450 family 7 subfamily B member 1	1168.54	0.312403	0.14953	2.09503	0.0361685	0.133551
ENSG00000172818	OVOL1	protein_coding	11	ovo like transcriptional repressor 1	7.56559	-0.417855	0.540293	-0.751376	0.452427	0.68605
ENSG00000172819	RARG	protein_coding	12	retinoic acid receptor gamma	4379.57	-0.469677	0.0936852	-5.01332	5.34987e-07	8.77396e-06
ENSG00000172824	CES4A	protein_coding	16	carboxylesterase 4A	235.216	0.0334599	0.155664	0.215147	0.829653	0.924859
ENSG00000172828	CES3	protein_coding	16	carboxylesterase 3	14.0415	-0.0933825	0.490498	-0.194168	0.846044	0.933502
ENSG00000172830	SSH3	protein_coding	11	slingshot protein phosphatase 3	2091.06	-0.187749	0.0956205	-1.96352	0.0495862	0.169004
ENSG00000172831	CES2	protein_coding	16	carboxylesterase 2	2459.94	-0.155778	0.0999295	-1.55884	0.119033	0.308813
ENSG00000172840	PDP2	protein_coding	16	pyruvate dehyrogenase phosphatase catalytic subunit 2	1319.16	-0.221883	0.0945171	-2.34741	0.0189046	0.0824476
ENSG00000172845	SP3	protein_coding	2	Sp3 transcription factor	3748.23	0.109042	0.092624	1.17726	0.239091	0.478403
ENSG00000172869	DMXL1	protein_coding	5	Dmx like 1	5255.75	0.461893	0.194599	2.37299	0.0176448	0.0783724
ENSG00000172878	METAP1D	protein_coding	2	methionyl aminopeptidase type 1D, mitochondrial	496.334	-0.12564	0.0933446	-1.34606	0.178284	0.40235
ENSG00000172888	ZNF621	protein_coding	3	zinc finger protein 621	2476.41	0.157884	0.0855222	1.84615	0.0648712	0.204205
ENSG00000172889	EGFL7	protein_coding	9	EGF like domain multiple 7	1266.72	-0.0951842	0.107242	-0.887578	0.374768	0.619334
ENSG00000172890	NADSYN1	protein_coding	11	NAD synthetase 1	4328.3	-0.0249386	0.0849998	-0.293397	0.769219	0.893152
ENSG00000172893	DHCR7	protein_coding	11	7-dehydrocholesterol reductase	5343.67	-0.22992	0.10551	-2.17919	0.0293179	0.114398
ENSG00000172901	LVRN	protein_coding	5	laeverin	15.6117	0.21177	0.617216	0.567379	0.570456	0.774468
ENSG00000172915	NBEA	protein_coding	13	neurobeachin	1305.75	-0.0651053	0.113227	-0.575063	0.565249	0.770993
ENSG00000172922	RNASEH2C	protein_coding	11	ribonuclease H2 subunit C	3799.08	-0.117433	0.10788	-1.08853	0.276359	0.520439
ENSG00000172927	MYEOV	protein_coding	11	myeloma overexpressed	632.495	-1.75003	0.15725	-11.1265	9.32565e-29	7.36911e-27
ENSG00000172932	ANKRD13D	protein_coding	11	ankyrin repeat domain 13D	3272.13	-0.126041	0.108525	-1.16138	0.245487	0.485535
ENSG00000172935	MRGPRF	protein_coding	11	MAS related GPR family member F	20.0523	0.572027	0.420077	1.39262	0.163736	0.380718
ENSG00000172936	MYD88	protein_coding	3	MYD88 innate immune signal transduction adaptor	3315.72	-0.416576	0.15246	-2.7322	0.00629129	0.034928
ENSG00000172939	OXSR1	protein_coding	3	oxidative stress responsive kinase 1	7069.28	-0.0339651	0.0619843	-0.547952	0.583725	0.78258
ENSG00000172940	SLC22A13	protein_coding	3	solute carrier family 22 member 13	8.8359	0.443129	0.547239	0.87157	0.383443	0.627503
ENSG00000172943	PHF8	protein_coding	X	PHD finger protein 8	1855.35	-0.0649533	0.0724744	-0.896225	0.370133	0.614644
ENSG00000172954	LCLAT1	protein_coding	2	lysocardiolipin acyltransferase 1	357.009	-0.0946764	0.155739	-0.607832	0.543299	0.756617
ENSG00000172965	MIR4435-2HG	lncRNA	2	MIR4435-2 host gene	2344.87	0.119652	0.0728722	1.64221	0.100547	0.276384
ENSG00000172974	VDAC2P5	processed_pseudogene	2	VDAC2 pseudogene 5	82.463	-0.230321	0.221463	-1.0396	0.298526	0.544306
ENSG00000172977	KAT5	protein_coding	11	lysine acetyltransferase 5	3121.7	0.0861847	0.090953	0.947557	0.343355	0.589367
ENSG00000172985	SH3RF3	protein_coding	2	SH3 domain containing ring finger 3	933.451	-0.455828	0.102022	-4.47157	7.76481e-06	0.000103697
ENSG00000172986	GXYLT2	protein_coding	3	glucoside xylosyltransferase 2	87.3856	0.108611	0.238614	0.456706	0.647882	0.824263
ENSG00000172987	HPSE2	protein_coding	10	heparanase 2 (inactive)	126.529	0.451398	0.184073	2.449	0.0143253	0.0670079
ENSG00000172992	DCAKD	protein_coding	17	dephospho-CoA kinase domain containing	1633.02	-0.180637	0.0900902	-2.0051	0.0449524	0.156921
ENSG00000173011	TADA2B	protein_coding	4	transcriptional adaptor 2B	1660.42	-0.0122087	0.083403	-0.146392	0.883612	0.951732
ENSG00000173013	CCDC96	protein_coding	4	coiled-coil domain containing 96	132.097	-0.125828	0.178606	-0.704341	0.48122	0.709585
ENSG00000173020	GRK2	protein_coding	11	G protein-coupled receptor kinase 2	5163.03	-0.197466	0.0918733	-2.14931	0.0316095	0.121107
ENSG00000173039	RELA	protein_coding	11	RELA proto-oncogene, NF-kB subunit	5220.89	-0.073673	0.0756709	-0.973602	0.330254	0.577793
ENSG00000173040	EVC2	protein_coding	4	EvC ciliary complex subunit 2	890.01	0.0737245	0.0969422	0.760542	0.44693	0.681751
ENSG00000173041	ZNF680	protein_coding	7	zinc finger protein 680	158.375	0.220547	0.179448	1.22982	0.218764	0.454724
ENSG00000173064	HECTD4	protein_coding	12	HECT domain E3 ubiquitin protein ligase 4	6521.35	-0.0597171	0.0685542	-0.8711	0.383699	0.627683
ENSG00000173065	FAM222B	protein_coding	17	family with sequence similarity 222 member B	1694.3	-0.0822353	0.0672854	-1.22218	0.221641	0.458557
ENSG00000173068	BNC2	protein_coding	9	basonuclin 2	3475.56	0.460917	0.0817376	5.63861	1.71424e-08	3.58859e-07
ENSG00000173077	DELEC1	lncRNA	9	deleted in esophageal cancer 1	5.38439	-1.03395	0.60527	-1.82732	0.0676518	0.210439
ENSG00000173083	HPSE	protein_coding	4	heparanase	203.128	0.0495976	0.151526	0.327095	0.743596	0.879383
ENSG00000173085	COQ2	protein_coding	4	coenzyme Q2, polyprenyltransferase	779.704	0.0788084	0.0917742	0.858578	0.390573	0.633691
ENSG00000173110	HSPA6	protein_coding	1	heat shock protein family A (Hsp70) member 6	76.3391	-0.891366	0.260597	-3.41139	0.000646322	0.00512342
ENSG00000173113	TRMT112	protein_coding	11	tRNA methyltransferase subunit 11-2	5596.73	-0.0845614	0.078259	-1.08053	0.279905	0.524248
ENSG00000173114	LRRN3	protein_coding	7	leucine rich repeat neuronal 3	56.034	0.523304	0.268155	1.94898	0.0512984	0.173353
ENSG00000173120	KDM2A	protein_coding	11	lysine demethylase 2A	6618.68	-0.0771523	0.0573801	-1.34459	0.178759	0.40307
ENSG00000173137	ADCK5	protein_coding	8	aarF domain containing kinase 5	810.972	-0.0339252	0.128576	-0.263852	0.791894	0.906994
ENSG00000173141	MRPL57	protein_coding	13	mitochondrial ribosomal protein L57	2177.28	0.0393163	0.0788819	0.498396	0.618205	0.805157
ENSG00000173145	NOC3L	protein_coding	10	NOC3 like DNA replication regulator	1043.1	0.148981	0.102266	1.45669	0.145203	0.352379
ENSG00000173153	ESRRA	protein_coding	11	estrogen related receptor alpha	2460.55	-0.0651998	0.111309	-0.585744	0.558048	0.766243
ENSG00000173156	RHOD	protein_coding	11	ras homolog family member D	208.338	-0.441235	0.164328	-2.68712	0.00720707	0.0389416
ENSG00000173157	ADAMTS20	protein_coding	12	ADAM metallopeptidase with thrombospondin type 1 motif 20	2.70845	-0.594488	0.610146	-1.3043	0.19213
ENSG00000173163	COMMD1	protein_coding	2	copper metabolism domain containing 1	1218.45	0.00170986	0.0827231	0.0206854	0.983497	0.99439
ENSG00000173166	RAPH1	protein_coding	2	Ras association (RalGDS/AF-6) and pleckstrin homology domains 1	2411.18	-0.25483	0.134217	-1.89867	0.0576084	0.188095
ENSG00000173171	MTX1	protein_coding	1	metaxin 1	1081.77	-0.227065	0.103423	-2.19547	0.0281296	0.11081
ENSG00000173175	ADCY5	protein_coding	3	adenylate cyclase 5	115.452	0.0300044	0.213006	0.141295	0.887637	0.954021
ENSG00000173193	PARP14	protein_coding	3	poly(ADP-ribose) polymerase family member 14	4984.11	0.0278222	0.309646	0.0898052	0.928442	0.971645
ENSG00000173200	PARP15	protein_coding	3	poly(ADP-ribose) polymerase family member 15	378.251	0.0898665	0.127826	0.702643	0.482278	0.710337
ENSG00000173207	CKS1B	protein_coding	1	CDC28 protein kinase regulatory subunit 1B	1930.42	0.162461	0.105322	1.54247	0.122959	0.315518
ENSG00000173208	ABCD2	protein_coding	12	ATP binding cassette subfamily D member 2	13.7275	0.324905	0.434501	0.727293	0.467047	0.698213
ENSG00000173209	AHSA2P	transcribed_unitary_pseudogene	2	activator of HSP90 ATPase homolog 2, pseudogene	2667.65	0.0359313	0.0674194	0.533016	0.594022	0.789288
ENSG00000173210	ABLIM3	protein_coding	5	actin binding LIM protein family member 3	2866.29	-0.228186	0.0888979	-2.56708	0.010256	0.0515299
ENSG00000173214	MFSD4B	protein_coding	6	major facilitator superfamily domain containing 4B	498.002	0.325194	0.115041	2.82709	0.00469734	0.0274348
ENSG00000173218	VANGL1	protein_coding	1	VANGL planar cell polarity protein 1	2580.02	0.072777	0.0783918	0.928346	0.353228	0.598431
ENSG00000173221	GLRX	protein_coding	5	glutaredoxin	906.04	-0.114734	0.0848346	-1.35244	0.176236	0.400213
ENSG00000173226	IQCB1	protein_coding	3	IQ motif containing B1	610.809	0.260874	0.105977	2.46161	0.0138314	0.065017
ENSG00000173227	SYT12	protein_coding	11	synaptotagmin 12	32.3969	-3.64345	0.596344	-5.98632	2.14647e-09	5.18263e-08
ENSG00000173230	GOLGB1	protein_coding	3	golgin B1	10554.8	0.0773682	0.11004	0.703094	0.481997	0.71033
ENSG00000173258	ZNF483	protein_coding	9	zinc finger protein 483	48.1593	0.514376	0.349713	1.47791	0.139432	0.34227
ENSG00000173261	PLAC8L1	protein_coding	5	PLAC8 like 1	14.4061	-0.416977	0.477078	-0.8876	0.374756	0.619334
ENSG00000173262	SLC2A14	protein_coding	12	solute carrier family 2 member 14	58.8561	-0.721767	0.268009	-2.69096	0.00712458	0.0385584
ENSG00000173264	GPR137	protein_coding	11	G protein-coupled receptor 137	2356.11	-0.230517	0.115065	-2.00331	0.0451442	0.157399
ENSG00000173267	SNCG	protein_coding	10	synuclein gamma	9.85696	-1.04099	0.602767	-2.58477	0.00974434	0.0495571
ENSG00000173272	MZT2A	protein_coding	2	mitotic spindle organizing protein 2A	1561.98	-0.0202927	0.110833	-0.183102	0.854718	0.937587
ENSG00000173273	TNKS	protein_coding	8	tankyrase	3988.38	0.0935472	0.089513	1.04506	0.295997	0.541406
ENSG00000173275	ZNF449	protein_coding	X	zinc finger protein 449	910.051	0.434897	0.10761	4.04119	5.31803e-05	0.000584807
ENSG00000173276	ZBTB21	protein_coding	21	zinc finger and BTB domain containing 21	1698	-0.547264	0.101074	-5.41429	6.15322e-08	1.18057e-06
ENSG00000173281	PPP1R3B	protein_coding	8	protein phosphatase 1 regulatory subunit 3B	902.736	0.230212	0.0818808	2.81114	0.00493668	0.0285673
ENSG00000173295	FAM86B3P	transcribed_unprocessed_pseudogene	8	family with sequence similarity 86 member B3, pseudogene	152.892	0.05472	0.16031	0.340694	0.733334	0.872875
ENSG00000173320	STOX2	protein_coding	4	storkhead box 2	1198.67	0.189731	0.104943	1.80779	0.0706394	0.217165
ENSG00000173327	MAP3K11	protein_coding	11	mitogen-activated protein kinase kinase kinase 11	10438.9	0.0891042	0.0991122	0.899019	0.368643	0.613341
ENSG00000173334	TRIB1	protein_coding	8	tribbles pseudokinase 1	998.645	-0.629735	0.10639	-5.91788	3.26117e-09	7.58991e-08
ENSG00000173349	SFT2D3	protein_coding	2	SFT2 domain containing 3	508.599	0.316048	0.109466	2.88722	0.00388668	0.0234964
ENSG00000173376	NDNF	protein_coding	4	neuron derived neurotrophic factor	171.965	0.521608	0.458039	1.45569	0.145479	0.352836
ENSG00000173402	DAG1	protein_coding	3	dystroglycan 1	46612.6	-0.630244	0.0761152	-8.28029	1.22877e-16	5.57043e-15
ENSG00000173406	DAB1	protein_coding	1	DAB adaptor protein 1	10.1996	-0.154939	0.576489	-0.287937	0.773395	0.89602
ENSG00000173409	ARV1	protein_coding	1	ARV1 homolog, fatty acid homeostasis modulator	1013.83	0.2582	0.118939	2.17078	0.0299479	0.11631
ENSG00000173418	NAA20	protein_coding	20	N-alpha-acetyltransferase 20, NatB catalytic subunit	2561.06	-0.0720392	0.0788417	-0.913718	0.360865	0.605795
ENSG00000173421	IHO1	protein_coding	3	interactor of HORMAD1 1	180.144	0.0942562	0.174395	0.541	0.588508	0.785541
ENSG00000173432	SAA1	protein_coding	11	serum amyloid A1	4.57141	-1.58736	0.616893	-2.81176	0.00492719	0.0285355
ENSG00000173436	MICOS10	protein_coding	1	mitochondrial contact site and cristae organizing system subunit 10	1928.11	0.167657	0.0994666	1.6855	0.091892	0.260108
ENSG00000173442	EHBP1L1	protein_coding	11	EH domain binding protein 1 like 1	5606.37	-0.256181	0.106774	-2.3993	0.0164265	0.0742982
ENSG00000173451	THAP2	protein_coding	12	THAP domain containing 2	135.347	-0.0402552	0.21164	-0.190191	0.84916	0.934618
ENSG00000173456	RNF26	protein_coding	11	ring finger protein 26	2690.29	-0.116317	0.0908734	-1.27999	0.200549	0.4313
ENSG00000173457	PPP1R14B	protein_coding	11	protein phosphatase 1 regulatory inhibitor subunit 14B	7424.26	-0.0272334	0.119274	-0.228327	0.819392	0.920245
ENSG00000173465	ZNRD2	protein_coding	11	zinc ribbon domain containing 2	1054.02	-0.190094	0.0978548	-1.94258	0.0520665	0.174939
ENSG00000173473	SMARCC1	protein_coding	3	SWI/SNF related, matrix associated, actin dependent regulator of chromatin subfamily c member 1	6918.53	0.12414	0.0567926	2.18581	0.0288295	0.11279
ENSG00000173480	ZNF417	protein_coding	19	zinc finger protein 417	617.119	0.0822188	0.127117	0.646971	0.517651	0.737502
ENSG00000173482	PTPRM	protein_coding	18	protein tyrosine phosphatase receptor type M	20669.7	0.437532	0.1063	4.11595	3.85583e-05	0.000446357
ENSG00000173486	FKBP2	protein_coding	11	FKBP prolyl isomerase 2	334.932	-0.269167	0.140135	-1.92077	0.0547601	0.181192
ENSG00000173511	VEGFB	protein_coding	11	vascular endothelial growth factor B	4901.64	0.261722	0.107878	2.42598	0.0152672	0.0702428
ENSG00000173517	PEAK1	protein_coding	15	pseudopodium enriched atypical kinase 1	5151.16	0.0896228	0.0864757	1.03645	0.29999	0.545963
ENSG00000173530	TNFRSF10D	protein_coding	8	TNF receptor superfamily member 10d	2390.58	-0.991773	0.132715	-7.47301	7.83792e-14	2.95652e-12
ENSG00000173531	MST1	protein_coding	3	macrophage stimulating 1	699.234	-0.151471	0.149176	-1.01536	0.309936	0.556415
ENSG00000173535	TNFRSF10C	protein_coding	8	TNF receptor superfamily member 10c	77.2243	-0.269513	0.266295	-1.01695	0.309177	0.555502
ENSG00000173540	GMPPB	protein_coding	3	GDP-mannose pyrophosphorylase B	1816.68	-0.265756	0.106191	-2.50267	0.0123261	0.0595659
ENSG00000173542	MOB1B	protein_coding	4	MOB kinase activator 1B	1921.49	0.0459523	0.11904	0.386011	0.699488	0.852485
ENSG00000173545	ZNF622	protein_coding	5	zinc finger protein 622	2237.64	-0.246191	0.102927	-2.39183	0.0167646	0.075418
ENSG00000173546	CSPG4	protein_coding	15	chondroitin sulfate proteoglycan 4	25678.1	-1.13239	0.0736673	-15.3719	2.525e-53	3.79547e-51
ENSG00000173548	SNX33	protein_coding	15	sorting nexin 33	4939.21	0.100308	0.0773833	1.29625	0.194888	0.424192
ENSG00000173559	NABP1	protein_coding	2	nucleic acid binding protein 1	1568	0.314259	0.106382	2.95391	0.0031378	0.0197391
ENSG00000173567	ADGRF3	protein_coding	2	adhesion G protein-coupled receptor F3	12.1905	0.183444	0.485524	0.386512	0.699118	0.852431
ENSG00000173575	CHD2	protein_coding	15	chromodomain helicase DNA binding protein 2	6289.18	-0.114021	0.0574334	-1.98528	0.0471135	0.162732
ENSG00000173581	CCDC106	protein_coding	19	coiled-coil domain containing 106	1417.5	-0.385752	0.119488	-3.22833	0.00124514	0.00902242
ENSG00000173588	CEP83	protein_coding	12	centrosomal protein 83	421.75	0.064417	0.142775	0.451057	0.651949	0.826543
ENSG00000173598	NUDT4	protein_coding	12	nudix hydrolase 4	3032.8	0.108291	0.0840341	1.28866	0.197517	0.427586
ENSG00000173599	PC	protein_coding	11	pyruvate carboxylase	2173.87	-0.318506	0.108462	-2.93637	0.00332076	0.0206112
ENSG00000173611	SCAI	protein_coding	9	suppressor of cancer cell invasion	295.986	0.075297	0.157107	0.479444	0.631623	0.812964
ENSG00000173614	NMNAT1	protein_coding	1	nicotinamide nucleotide adenylyltransferase 1	1246.25	0.0329012	0.0760363	0.43275	0.665197	0.834973
ENSG00000173621	LRFN4	protein_coding	11	leucine rich repeat and fibronectin type III domain containing 4	1489.06	-0.244271	0.107518	-2.27185	0.0230958	0.0953992
ENSG00000173626	TRAPPC3L	protein_coding	6	trafficking protein particle complex 3 like	6.5263	-0.837227	0.61518	-1.52437	0.127416	0.323207
ENSG00000173638	SLC19A1	protein_coding	21	solute carrier family 19 member 1	1071.23	0.250764	0.119129	2.10454	0.0353317	0.131133
ENSG00000173641	HSPB7	protein_coding	1	heat shock protein family B (small) member 7	175.167	0.149204	0.217676	0.692643	0.488533	0.715566
ENSG00000173653	RCE1	protein_coding	11	Ras converting CAAX endopeptidase 1	880.298	-0.0118629	0.120102	-0.0987876	0.921307	0.968644
ENSG00000173660	UQCRH	protein_coding	1	ubiquinol-cytochrome c reductase hinge protein	7183.52	0.0213717	0.134925	0.158393	0.874147	0.946744
ENSG00000173674	EIF1AX	protein_coding	X	eukaryotic translation initiation factor 1A X-linked	2649.53	0.102494	0.0927993	1.10444	0.269402	0.512453
ENSG00000173681	BCLAF3	protein_coding	X	BCLAF1 and THRAP3 family member 3	640.551	0.187999	0.116724	1.61079	0.107225	0.288746
ENSG00000173692	PSMD1	protein_coding	2	proteasome 26S subunit, non-ATPase 1	6631.77	-0.22282	0.0602456	-3.69853	0.000216852	0.00198867
ENSG00000173698	ADGRG2	protein_coding	X	adhesion G protein-coupled receptor G2	152.189	-0.320249	0.444578	-0.838385	0.401814	0.643364
ENSG00000173705	SUSD5	protein_coding	3	sushi domain containing 5	2210.9	0.54753	0.0816315	6.70728	1.98283e-11	6.06129e-10
ENSG00000173706	HEG1	protein_coding	3	heart development protein with EGF like domains 1	2463.26	-0.0890945	0.0920153	-0.968302	0.332894	0.580329
ENSG00000173715	C11orf80	protein_coding	11	chromosome 11 open reading frame 80	385.609	-0.0303779	0.115336	-0.2634	0.792242	0.907183
ENSG00000173726	TOMM20	protein_coding	1	translocase of outer mitochondrial membrane 20	9477.86	0.249543	0.067409	3.7019	0.000213991	0.00196812
ENSG00000173727	AP000769.1	transcribed_unprocessed_pseudogene	11	Finkel-Biskis-Reilly murine sarcoma virus (FBR-MuSV) ubiquitously expressed (FAU) pseudogene	285.845	-0.148076	0.127598	-1.1608	0.245723	0.485575
ENSG00000173744	AGFG1	protein_coding	2	ArfGAP with FG repeats 1	3372.59	0.16053	0.0847054	1.89515	0.0580721	0.189053
ENSG00000173757	STAT5B	protein_coding	17	signal transducer and activator of transcription 5B	4043.61	0.27453	0.085778	3.20042	0.00137227	0.00982611
ENSG00000173786	CNP	protein_coding	17	2',3'-cyclic nucleotide 3' phosphodiesterase	19599.7	-0.142606	0.0768462	-1.85575	0.0634892	0.201281
ENSG00000173801	JUP	protein_coding	17	junction plakoglobin	595.935	0.402814	0.129699	3.10688	0.00189072	0.0129317
ENSG00000173805	HAP1	protein_coding	17	huntingtin associated protein 1	61.2264	-1.24781	0.236454	-5.25777	1.45813e-07	2.66218e-06
ENSG00000173809	TDRD12	protein_coding	19	tudor domain containing 12	4.90204	-0.945803	0.616597	-1.67514	0.0939066	0.264011
ENSG00000173812	EIF1	protein_coding	17	eukaryotic translation initiation factor 1	21672.3	-0.0909064	0.0579374	-1.56904	0.116637	0.305055
ENSG00000173818	ENDOV	protein_coding	17	endonuclease V	398.263	0.111797	0.127023	0.880393	0.378647	0.622525
ENSG00000173821	RNF213	protein_coding	17	ring finger protein 213	24160.5	-0.188092	0.142224	-1.32252	0.185996	0.412558
ENSG00000173825	TIGD3	protein_coding	11	tigger transposable element derived 3	9.68892	0.875438	0.532118	1.64849	0.0992531	0.273995
ENSG00000173838	MARCHF10	protein_coding	17	membrane associated ring-CH-type finger 10	3.10123	0.490115	0.616414	0.85926	0.390197
ENSG00000173846	PLK3	protein_coding	1	polo like kinase 3	1057.06	-1.17164	0.11156	-10.5008	8.56273e-26	6.09204e-24
ENSG00000173848	NET1	protein_coding	10	neuroepithelial cell transforming 1	1436.65	0.231592	0.0710154	3.26076	0.00111115	0.00816093
ENSG00000173852	DPY19L1	protein_coding	7	dpy-19 like C-mannosyltransferase 1	2417.67	0.168927	0.0981528	1.72107	0.0852388	0.247185
ENSG00000173867	AC013489.1	protein_coding	15	novel transcript	5.87812	-0.339682	0.5907	-0.603937	0.545886	0.75824
ENSG00000173875	ZNF791	protein_coding	19	zinc finger protein 791	1240.62	0.0543993	0.0959256	0.567112	0.570638	0.774487
ENSG00000173889	PHC3	protein_coding	3	polyhomeotic homolog 3	2718.34	-0.0552533	0.134814	-0.409853	0.681914	0.843841
ENSG00000173890	GPR160	protein_coding	3	G protein-coupled receptor 160	19.5654	0.0611844	0.46705	0.131048	0.895737	0.958025
ENSG00000173894	CBX2	protein_coding	17	chromobox 2	994.629	0.213426	0.117925	1.80967	0.0703471	0.216391
ENSG00000173898	SPTBN2	protein_coding	11	spectrin beta, non-erythrocytic 2	195.982	0.240971	0.15197	1.58352	0.113302	0.299067
ENSG00000173905	GOLIM4	protein_coding	3	golgi integral membrane protein 4	2708.22	-0.0990923	0.0823377	-1.20348	0.228789	0.466775
ENSG00000173914	RBM4B	protein_coding	11	RNA binding motif protein 4B	1340.28	0.124391	0.0871015	1.42816	0.153246	0.364381
ENSG00000173915	ATP5MD	protein_coding	10	ATP synthase membrane subunit DAPIT	2903.31	0.206209	0.25211	0.818047	0.41333	0.653529
ENSG00000173917	HOXB2	protein_coding	17	homeobox B2	734.283	-0.970199	0.0908344	-10.6799	1.26444e-26	9.43238e-25
ENSG00000173918	C1QTNF1	protein_coding	17	C1q and TNF related 1	3107.19	0.261484	0.104647	2.49861	0.0124681	0.0601212
ENSG00000173926	MARCHF3	protein_coding	5	membrane associated ring-CH-type finger 3	198.513	0.264356	0.212612	1.25542	0.209327	0.442918
ENSG00000173928	SWSAP1	protein_coding	19	SWIM-type zinc finger 7 associated protein 1	244.999	-0.0992396	0.159876	-0.620615	0.534853	0.750528
ENSG00000173930	SLCO4C1	protein_coding	5	solute carrier organic anion transporter family member 4C1	54.8314	0.448123	0.526754	0.890034	0.373447	0.618059
ENSG00000173933	RBM4	protein_coding	11	RNA binding motif protein 4	931.8	-0.0172511	0.0759543	-0.227098	0.820347	0.920749
ENSG00000173947	PIFO	protein_coding	1	primary cilia formation	65.13	0.536033	0.294252	1.85199	0.064027	0.20255
ENSG00000173950	XXYLT1	protein_coding	3	xyloside xylosyltransferase 1	1089.95	0.0929316	0.0861049	1.07917	0.280511	0.524939
ENSG00000173960	UBXN2A	protein_coding	2	UBX domain protein 2A	2759.51	0.160281	0.0958016	1.67317	0.0942933	0.264651
ENSG00000173988	LRRC63	protein_coding	13	leucine rich repeat containing 63	54.0641	0.347717	0.301767	1.14948	0.250359	0.491506
ENSG00000173991	TCAP	protein_coding	17	titin-cap	13.8978	0.446899	0.441605	1.02439	0.305651	0.552312
ENSG00000173992	CCS	protein_coding	11	copper chaperone for superoxide dismutase	1950.8	0.0699139	0.107568	0.649968	0.515713	0.736873
ENSG00000174004	NRROS	protein_coding	3	negative regulator of reactive oxygen species	567.186	-0.330679	0.281111	-1.17362	0.240547	0.479684
ENSG00000174007	CEP19	protein_coding	3	centrosomal protein 19	746.747	0.17695	0.0888856	1.99086	0.0464959	0.160988
ENSG00000174010	KLHL15	protein_coding	X	kelch like family member 15	547.041	0.235985	0.0980879	2.4054	0.0161548	0.0733681
ENSG00000174013	FBXO45	protein_coding	3	F-box protein 45	745.018	-0.0228212	0.101196	-0.225557	0.821546	0.921267
ENSG00000174021	GNG5	protein_coding	1	G protein subunit gamma 5	2415.08	-0.0131007	0.0681564	-0.192222	0.847569	0.934151
ENSG00000174028	FAM3C2P	processed_pseudogene	X	family with sequence similarity 3 member C2, pseudogene	203.019	-1.19952	0.169806	-7.06131	1.6494e-12	5.51419e-11
ENSG00000174032	SLC25A30	protein_coding	13	solute carrier family 25 member 30	1501.71	0.0508299	0.0832472	0.610512	0.541523	0.755592
ENSG00000174059	CD34	protein_coding	1	CD34 molecule	10.2533	-0.532283	0.542077	-1.04927	0.294053	0.539381
ENSG00000174080	CTSF	protein_coding	11	cathepsin F	11030.6	0.476835	0.0930238	5.12587	2.96164e-07	5.12308e-06
ENSG00000174099	MSRB3	protein_coding	12	methionine sulfoxide reductase B3	2917.55	0.250705	0.0749025	3.34756	0.00081526	0.0062591
ENSG00000174106	LEMD3	protein_coding	12	LEM domain containing 3	1337.76	0.0614958	0.104372	0.589175	0.555744	0.764812
ENSG00000174109	C16orf91	protein_coding	16	chromosome 16 open reading frame 91	516.989	-0.139891	0.108355	-1.29098	0.196711	0.426534
ENSG00000174125	TLR1	protein_coding	4	toll like receptor 1	68.5596	0.450497	0.283934	1.60051	0.109485	0.292395
ENSG00000174130	TLR6	protein_coding	4	toll like receptor 6	148.827	-0.953697	0.233023	-4.10212	4.09374e-05	0.000469547
ENSG00000174132	FAM174A	protein_coding	5	family with sequence similarity 174 member A	594.222	-0.180515	0.104747	-1.72333	0.0848291	0.246284
ENSG00000174136	RGMB	protein_coding	5	repulsive guidance molecule BMP co-receptor b	1984.35	0.0683516	0.092833	0.736302	0.461547	0.694082
ENSG00000174137	FAM53A	protein_coding	4	family with sequence similarity 53 member A	83.3742	-0.00905141	0.228549	-0.0395516	0.968451	0.988627
ENSG00000174151	CYB561D1	protein_coding	1	cytochrome b561 family member D1	1432.6	-0.133482	0.0751907	-1.77523	0.07586	0.22892
ENSG00000174165	ZDHHC24	protein_coding	11	zinc finger DHHC-type containing 24	1304.84	-0.315261	0.101664	-3.10093	0.00192915	0.0131585
ENSG00000174173	TRMT10C	protein_coding	3	tRNA methyltransferase 10C, mitochondrial RNase P subunit	876.199	-0.103726	0.122538	-0.846442	0.397306	0.639274
ENSG00000174177	CTU2	protein_coding	16	cytosolic thiouridylase subunit 2	748.378	-0.0731238	0.127295	-0.574438	0.565671	0.771288
ENSG00000174197	MGA	protein_coding	15	MAX dimerization protein MGA	3543.25	0.0613559	0.101521	0.60435	0.545611	0.758069
ENSG00000174206	C12orf66	protein_coding	12	chromosome 12 open reading frame 66	226.892	-0.166787	0.136858	-1.21817	0.223159	0.460013
ENSG00000174227	PIGG	protein_coding	4	phosphatidylinositol glycan anchor biosynthesis class G	4049.25	-0.0387602	0.0599114	-0.646957	0.51766	0.737502
ENSG00000174231	PRPF8	protein_coding	17	pre-mRNA processing factor 8	22235.2	-0.0612712	0.0537214	-1.14054	0.254063	0.495389
ENSG00000174233	ADCY6	protein_coding	12	adenylate cyclase 6	6461.13	-0.109774	0.0841732	-1.30415	0.192182	0.4206
ENSG00000174236	REP15	protein_coding	12	RAB15 effector protein	107.178	-0.31371	0.221968	-1.41708	0.15646	0.369237
ENSG00000174238	PITPNA	protein_coding	17	phosphatidylinositol transfer protein alpha	6688.54	-0.0649397	0.060618	-1.07129	0.284038	0.528772
ENSG00000174243	DDX23	protein_coding	12	DEAD-box helicase 23	6182.22	-0.0348339	0.0829336	-0.420023	0.674469	0.839626
ENSG00000174276	ZNHIT2	protein_coding	11	zinc finger HIT-type containing 2	502.919	-0.207181	0.122746	-1.68772	0.0914652	0.259409
ENSG00000174282	ZBTB4	protein_coding	17	zinc finger and BTB domain containing 4	7835.26	-0.0871738	0.0655339	-1.33021	0.183448	0.409137
ENSG00000174292	TNK1	protein_coding	17	tyrosine kinase non receptor 1	63.0264	-0.191633	0.260913	-0.732344	0.463959	0.695843
ENSG00000174306	ZHX3	protein_coding	20	zinc fingers and homeoboxes 3	2949.95	-0.228629	0.0737554	-3.09989	0.00193591	0.0132001
ENSG00000174307	PHLDA3	protein_coding	1	pleckstrin homology like domain family A member 3	12053.8	-0.378673	0.110018	-3.44197	0.000577487	0.00465154
ENSG00000174327	SLC16A13	protein_coding	17	solute carrier family 16 member 13	237.445	-0.136552	0.180634	-0.756009	0.449644	0.683699
ENSG00000174332	GLIS1	protein_coding	1	GLIS family zinc finger 1	21.6922	-0.839903	0.424173	-2.0072	0.0447283	0.156251
ENSG00000174348	PODN	protein_coding	1	podocan	14.6894	-0.621263	0.587559	-1.59607	0.110473	0.294123
ENSG00000174353	STAG3L3	transcribed_unprocessed_pseudogene	7	stromal antigen 3-like 3 (pseudogene)	317.649	0.00441962	0.193054	0.0229243	0.981711	0.993946
ENSG00000174365	SNHG11	lncRNA	20	small nucleolar RNA host gene 11	698.167	0.10129	0.129138	0.784298	0.432866	0.669751
ENSG00000174370	C11orf45	protein_coding	11	chromosome 11 open reading frame 45	170.665	0.310722	0.146248	2.12239	0.0338051	0.12718
ENSG00000174371	EXO1	protein_coding	1	exonuclease 1	1000.97	0.216117	0.0976102	2.21364	0.0268535	0.106879
ENSG00000174373	RALGAPA1	protein_coding	14	Ral GTPase activating protein catalytic subunit alpha 1	1720.45	0.0334651	0.130578	0.256276	0.797738	0.910036
ENSG00000174384	PMS2P6	unprocessed_pseudogene	7	PMS1 homolog 2, mismatch repair system component pseudogene 6	6.03326	-0.559304	0.558565	-1.41761	0.156303	0.369015
ENSG00000174405	LIG4	protein_coding	13	DNA ligase 4	826.448	0.190632	0.141142	1.35078	0.176766	0.400805
ENSG00000174428	GTF2IRD2B	protein_coding	7	GTF2I repeat domain containing 2B	699.13	0.450725	0.092399	4.87857	1.06857e-06	1.65475e-05
ENSG00000174437	ATP2A2	protein_coding	12	ATPase sarcoplasmic/endoplasmic reticulum Ca2+ transporting 2	30117.3	0.0601506	0.0721286	0.83394	0.404315	0.64587
ENSG00000174442	ZWILCH	protein_coding	15	zwilch kinetochore protein	1375.43	0.044733	0.102145	0.437902	0.661458	0.832265
ENSG00000174444	RPL4	protein_coding	15	ribosomal protein L4	76247.7	0.0598367	0.0768108	0.779012	0.435973	0.672321
ENSG00000174446	SNAPC5	protein_coding	15	small nuclear RNA activating complex polypeptide 5	953.322	-0.0186887	0.0830403	-0.22506	0.821933	0.921487
ENSG00000174453	VWC2L	protein_coding	2	von Willebrand factor C domain containing 2 like	3.50933	0.100983	0.617782	0.149794	0.880927
ENSG00000174456	C12orf76	protein_coding	12	chromosome 12 open reading frame 76	990.672	0.452925	0.101494	4.46221	8.11202e-06	0.000107901
ENSG00000174473	GALNTL6	protein_coding	4	polypeptide N-acetylgalactosaminyltransferase like 6	192.435	0.802355	0.170902	4.68504	2.79901e-06	4.01131e-05
ENSG00000174482	LINGO2	protein_coding	9	leucine rich repeat and Ig domain containing 2	64.1037	-1.54009	0.302814	-5.0659	4.06479e-07	6.8461e-06
ENSG00000174483	BBS1	protein_coding	11	Bardet-Biedl syndrome 1	199.486	0.0444578	0.165135	0.269482	0.787559	0.90433
ENSG00000174485	DENND4A	protein_coding	15	DENN domain containing 4A	1251.85	0.212451	0.139301	1.52506	0.127245	0.322851
ENSG00000174501	ANKRD36C	protein_coding	2	ankyrin repeat domain 36C	296.582	-0.0220791	0.230886	-0.0956655	0.923786	0.969721
ENSG00000174514	MFSD4A	protein_coding	1	major facilitator superfamily domain containing 4A	26.3708	0.390776	0.410923	0.943496	0.345427	0.591907
ENSG00000174516	PELI3	protein_coding	11	pellino E3 ubiquitin protein ligase family member 3	963.309	0.277997	0.109443	2.53972	0.011094	0.054773
ENSG00000174527	MYO1H	protein_coding	12	myosin IH	4.56428	-0.243257	0.617453	-0.421809	0.673164	0.838812
ENSG00000174529	TMEM81	protein_coding	1	transmembrane protein 81	125.502	0.0847911	0.176283	0.481223	0.630358	0.812272
ENSG00000174547	MRPL11	protein_coding	11	mitochondrial ribosomal protein L11	1453.85	0.0252149	0.0809454	0.311492	0.755427	0.885984
ENSG00000174564	IL20RB	protein_coding	3	interleukin 20 receptor subunit beta	7.65605	-0.386381	0.583996	-0.671648	0.501808	0.725849
ENSG00000174574	AKIRIN1	protein_coding	1	akirin 1	3957.23	-0.0586724	0.0821192	-0.714479	0.474931	0.704887
ENSG00000174579	MSL2	protein_coding	3	MSL complex subunit 2	1117.93	0.234137	0.092603	2.52832	0.011461	0.0562552
ENSG00000174586	ZNF497	protein_coding	19	zinc finger protein 497	35.2971	-0.193938	0.318228	-0.608727	0.542706	0.756345
ENSG00000174599	TRAM1L1	protein_coding	4	translocation associated membrane protein 1 like 1	89.3903	0.531402	0.210939	2.51724	0.0118278	0.0577298
ENSG00000174600	CMKLR1	protein_coding	12	chemerin chemokine-like receptor 1	72.2397	-5.35439	0.440295	-7.18161	6.8894e-13	2.39535e-11
ENSG00000174606	ANGEL2	protein_coding	1	angel homolog 2	1432.91	-0.0534786	0.0820565	-0.651731	0.514575	0.735969
ENSG00000174607	UGT8	protein_coding	4	UDP glycosyltransferase 8	892.455	-0.665462	0.0991253	-6.71704	1.85455e-11	5.68654e-10
ENSG00000174611	KY	protein_coding	3	kyphoscoliosis peptidase	177.89	0.424277	0.424735	1.20406	0.228566	0.466425
ENSG00000174628	IQCK	protein_coding	16	IQ motif containing K	254.99	0.355771	0.169193	2.10082	0.0356569	0.132181
ENSG00000174652	ZNF266	protein_coding	19	zinc finger protein 266	1696.03	0.286787	0.0787084	3.64374	0.000268708	0.00239822
ENSG00000174669	SLC29A2	protein_coding	11	solute carrier family 29 member 2	322.002	0.480211	0.177411	2.71017	0.0067249	0.0367937
ENSG00000174672	BRSK2	protein_coding	11	BR serine/threonine kinase 2	58.1148	-0.593518	0.240916	-2.46055	0.0138724	0.065164
ENSG00000174684	B4GAT1	protein_coding	11	beta-1,4-glucuronyltransferase 1	2542.15	-0.0602514	0.0873122	-0.690074	0.490148	0.71671
ENSG00000174695	TMEM167A	protein_coding	5	transmembrane protein 167A	3354.34	0.260225	0.122483	2.12461	0.0336195	0.126768
ENSG00000174697	LEP	protein_coding	7	leptin	6.74024	0	0.617701	0	1	1
ENSG00000174705	SH3PXD2B	protein_coding	5	SH3 and PX domains 2B	8466.03	-0.269692	0.0680046	-3.96577	7.31586e-05	0.000774265
ENSG00000174718	RESF1	protein_coding	12	retroelement silencing factor 1	1192.86	0.177485	0.138347	1.28282	0.199555	0.430367
ENSG00000174720	LARP7	protein_coding	4	La ribonucleoprotein 7, transcriptional regulator	3024.14	0.245701	0.104135	2.35948	0.0183003	0.0806037
ENSG00000174721	FGFBP3	protein_coding	10	fibroblast growth factor binding protein 3	81.7816	0.194234	0.23562	0.827846	0.407758	0.649398
ENSG00000174738	NR1D2	protein_coding	3	nuclear receptor subfamily 1 group D member 2	1628.01	0.360678	0.128468	2.80758	0.00499159	0.0288499
ENSG00000174740	PABPC5	protein_coding	X	poly(A) binding protein cytoplasmic 5	331.726	0.150574	0.134992	1.11552	0.264626	0.507328
ENSG00000174744	BRMS1	protein_coding	11	BRMS1 transcriptional repressor and anoikis regulator	3055.21	-0.18308	0.10504	-1.74293	0.0813467	0.239759
ENSG00000174748	RPL15	protein_coding	3	ribosomal protein L15	49089.2	0.176438	0.0642866	2.74454	0.00605954	0.0339239
ENSG00000174749	FAM241A	protein_coding	4	family with sequence similarity 241 member A	87.2061	0.0272817	0.214665	0.126615	0.899245	0.959076
ENSG00000174775	HRAS	protein_coding	11	HRas proto-oncogene, GTPase	2153.85	-0.286502	0.133089	-2.15265	0.0313459	0.120228
ENSG00000174780	SRP72	protein_coding	4	signal recognition particle 72	4793.75	0.0456619	0.0990523	0.460986	0.644808	0.822423
ENSG00000174788	PCP2	protein_coding	19	Purkinje cell protein 2	20.6532	0.309437	0.386433	0.790496	0.429238	0.66734
ENSG00000174791	RIN1	protein_coding	11	Ras and Rab interactor 1	1081.8	-0.85378	0.131101	-6.51203	7.41397e-11	2.13574e-09
ENSG00000174796	THAP6	protein_coding	4	THAP domain containing 6	591.942	0.0352477	0.124966	0.282059	0.777898	0.898581
ENSG00000174799	CEP135	protein_coding	4	centrosomal protein 135	702.261	0.109404	0.151436	0.722439	0.470024	0.700412
ENSG00000174804	FZD4	protein_coding	11	frizzled class receptor 4	511.851	0.21149	0.117149	1.80539	0.071014	0.218015
ENSG00000174807	CD248	protein_coding	11	CD248 molecule	33.264	0.3644	0.52767	0.897855	0.369263	0.613811
ENSG00000174808	BTC	protein_coding	4	betacellulin	31.5063	-4.74189	0.455953	-8.18313	2.76567e-16	1.22056e-14
ENSG00000174827	PDZK1	protein_coding	1	PDZ domain containing 1	9.92909	-0.121328	0.526844	-0.233823	0.815122	0.918206
ENSG00000174839	DENND6A	protein_coding	3	DENN domain containing 6A	1205.57	0.371903	0.10308	3.60777	0.000308836	0.00270208
ENSG00000174840	PDE12	protein_coding	3	phosphodiesterase 12	1568.19	-0.141253	0.0809123	-1.74573	0.0808583	0.239126
ENSG00000174842	GLMN	protein_coding	1	glomulin, FKBP associated protein	250.446	0.446718	0.191047	2.33738	0.0194193	0.0840437
ENSG00000174844	DNAH12	protein_coding	3	dynein axonemal heavy chain 12	8.51276	-0.00803772	0.536614	-0.0152464	0.987836	0.995655
ENSG00000174851	YIF1A	protein_coding	11	Yip1 interacting factor homolog A, membrane trafficking protein	3017.46	-0.152645	0.117197	-1.3025	0.192746	0.421319
ENSG00000174871	CNIH2	protein_coding	11	cornichon family AMPA receptor auxiliary protein 2	99.1468	0.481415	0.214365	2.24249	0.0249294	0.10121
ENSG00000174886	NDUFA11	protein_coding	19	NADH:ubiquinone oxidoreductase subunit A11	2421.8	-0.122472	0.0938471	-1.30503	0.191883	0.420167
ENSG00000174891	RSRC1	protein_coding	3	arginine and serine rich coiled-coil 1	747.744	0.0686682	0.115625	0.593853	0.55261	0.76247
ENSG00000174899	SLC66A1L	transcribed_unitary_pseudogene	3	solute carrier family 66 member 1 like	37.534	0.070205	0.297578	0.234938	0.814257	0.917685
ENSG00000174903	RAB1B	protein_coding	11	RAB1B, member RAS oncogene family	17234.8	-0.000739728	0.0928615	-0.00796783	0.993643	0.998694
ENSG00000174912	METTL15P1	processed_pseudogene	3	methyltransferase like 15 pseudogene 1	11.1838	-0.17067	0.478192	-0.359728	0.719051	0.865186
ENSG00000174915	PTDSS2	protein_coding	11	phosphatidylserine synthase 2	2766.88	-0.0386075	0.10091	-0.382596	0.702019	0.854216
ENSG00000174917	MICOS13	protein_coding	19	mitochondrial contact site and cristae organizing system subunit 13	2067.74	-0.204664	0.0995235	-2.05641	0.0397429	0.143057
ENSG00000174928	C3orf33	protein_coding	3	chromosome 3 open reading frame 33	48.5641	-0.178153	0.273509	-0.65137	0.514807	0.736197
ENSG00000174938	SEZ6L2	protein_coding	16	seizure related 6 homolog like 2	1056.32	-1.05615	0.110188	-9.58481	9.26265e-22	5.69781e-20
ENSG00000174939	ASPHD1	protein_coding	16	aspartate beta-hydroxylase domain containing 1	296.489	-1.11206	0.157369	-7.06289	1.63076e-12	5.46101e-11
ENSG00000174943	KCTD13	protein_coding	16	potassium channel tetramerization domain containing 13	1000.15	-0.454489	0.0813061	-5.58952	2.277e-08	4.66889e-07
ENSG00000174945	AMZ1	protein_coding	7	archaelysin family metallopeptidase 1	69.7186	-0.304589	0.279447	-1.09476	0.273624	0.517163
ENSG00000174951	FUT1	protein_coding	19	fucosyltransferase 1 (H blood group)	40.9703	-0.0685158	0.334857	-0.204611	0.837876	0.929001
ENSG00000174953	DHX36	protein_coding	3	DEAH-box helicase 36	3023.22	0.150009	0.107299	1.39802	0.162108	0.37803
ENSG00000174977	AC026271.1	processed_pseudogene	17	poly(A) binding protein interacting protein 1 (PAIP1) pseudogene	157.382	0.18265	0.191633	0.952879	0.340652	0.587307
ENSG00000174989	FBXW8	protein_coding	12	F-box and WD repeat domain containing 8	1662.11	0.133704	0.0775745	1.72349	0.0847998	0.246269
ENSG00000174996	KLC2	protein_coding	11	kinesin light chain 2	3005.07	-0.366907	0.0953567	-3.84764	0.000119259	0.00118855
ENSG00000175003	SLC22A1	protein_coding	6	solute carrier family 22 member 1	24.2293	0.374034	0.357654	1.04337	0.296777	0.542337
ENSG00000175029	CTBP2	protein_coding	10	C-terminal binding protein 2	4848.43	0.0647266	0.0609052	1.06273	0.287905	0.53277
ENSG00000175040	CHST2	protein_coding	3	carbohydrate sulfotransferase 2	1081.29	-0.787579	0.11541	-6.82292	8.9207e-12	2.81742e-10
ENSG00000175048	ZDHHC14	protein_coding	6	zinc finger DHHC-type palmitoyltransferase 14	691.132	0.215711	0.0896073	2.40675	0.0160954	0.0731597
ENSG00000175054	ATR	protein_coding	3	ATR serine/threonine kinase	2020.82	0.116594	0.127385	0.915244	0.360064	0.60511
ENSG00000175061	SNHG29	lncRNA	17	small nucleolar RNA host gene 29	28885.4	0.263037	0.0730386	3.60133	0.000316593	0.00276149
ENSG00000175063	UBE2C	protein_coding	20	ubiquitin conjugating enzyme E2 C	2836.16	0.125156	0.101418	1.23401	0.2172	0.452976
ENSG00000175066	GK5	protein_coding	3	glycerol kinase 5	671.889	-0.020349	0.133705	-0.152163	0.879059	0.94944
ENSG00000175073	VCPIP1	protein_coding	8	valosin containing protein interacting protein 1	1434.1	-0.0189136	0.119078	-0.158836	0.873798	0.946729
ENSG00000175087	PDIK1L	protein_coding	1	PDLIM1 interacting kinase 1 like	240.903	0.521866	0.134298	3.88383	0.000102822	0.00104346
ENSG00000175093	SPSB4	protein_coding	3	splA/ryanodine receptor domain and SOCS box containing 4	9.88402	-0.53491	0.525009	-0.98482	0.324712	0.572153
ENSG00000175104	TRAF6	protein_coding	11	TNF receptor associated factor 6	1215.64	0.279698	0.0952642	2.93609	0.00332383	0.0206238
ENSG00000175105	ZNF654	protein_coding	3	zinc finger protein 654	1112.02	0.140443	0.133102	1.05516	0.291351	0.536402
ENSG00000175106	TVP23C	protein_coding	17	trans-golgi network vesicle protein 23 homolog C	140.407	-0.0372713	0.210026	-0.17699	0.859517	0.939759
ENSG00000175110	MRPS22	protein_coding	3	mitochondrial ribosomal protein S22	1460.38	-0.0702757	0.0721855	-0.973541	0.330284	0.577795
ENSG00000175115	PACS1	protein_coding	11	phosphofurin acidic cluster sorting protein 1	5079.06	-0.161787	0.0809227	-1.99928	0.0455784	0.158636
ENSG00000175130	MARCKSL1	protein_coding	1	MARCKS like 1	34044.8	-0.190421	0.0914135	-2.08308	0.0372443	0.1363
ENSG00000175137	SH3BP5L	protein_coding	1	SH3 binding domain protein 5 like	3882.82	-0.0598035	0.0878544	-0.680712	0.496054	0.721612
ENSG00000175147	TMEM51-AS1	lncRNA	1	TMEM51 antisense RNA 1	16.3241	-0.300087	0.386037	-0.768534	0.44217	0.677748
ENSG00000175155	YPEL2	protein_coding	17	yippee like 2	1107.47	0.16886	0.106685	1.58284	0.113459	0.299442
ENSG00000175166	PSMD2	protein_coding	3	proteasome 26S subunit, non-ATPase 2	14641.2	-0.237738	0.0748952	-3.17427	0.00150214	0.0105929
ENSG00000175170	FAM182B	lncRNA	20	family with sequence similarity 182 member B	56.581	-0.0512711	0.300369	-0.169096	0.865721	0.943032
ENSG00000175175	PPM1E	protein_coding	17	protein phosphatase, Mg2+/Mn2+ dependent 1E	202.215	-0.0157089	0.196157	-0.0801234	0.936139	0.975333
ENSG00000175182	FAM131A	protein_coding	3	family with sequence similarity 131 member A	1111.4	0.185327	0.115702	1.60169	0.109225	0.292007
ENSG00000175183	CSRP2	protein_coding	12	cysteine and glycine rich protein 2	2241.45	-0.169893	0.0787086	-2.15893	0.0308554	0.119119
ENSG00000175193	PARL	protein_coding	3	presenilin associated rhomboid like	687.848	0.000976494	0.0857781	0.0113006	0.990984	0.996884
ENSG00000175197	DDIT3	protein_coding	12	DNA damage inducible transcript 3	1670.89	0.0712869	0.0913661	0.780242	0.435249	0.671618
ENSG00000175198	PCCA	protein_coding	13	propionyl-CoA carboxylase subunit alpha	765.032	-0.1955	0.116113	-1.68359	0.0922601	0.260923
ENSG00000175203	DCTN2	protein_coding	12	dynactin subunit 2	11002.6	0.0446828	0.0798091	0.559878	0.575562	0.777213
ENSG00000175213	ZNF408	protein_coding	11	zinc finger protein 408	685.46	-0.0444811	0.110866	-0.401209	0.688266	0.847384
ENSG00000175215	CTDSP2	protein_coding	12	CTD small phosphatase 2	16918	0.127043	0.0728194	1.74465	0.0810462	0.239261
ENSG00000175216	CKAP5	protein_coding	11	cytoskeleton associated protein 5	12213.4	0.0194355	0.0532216	0.36518	0.714977	0.862268
ENSG00000175220	ARHGAP1	protein_coding	11	Rho GTPase activating protein 1	5707.18	-0.081541	0.0803987	-1.01421	0.310483	0.556984
ENSG00000175221	MED16	protein_coding	19	mediator complex subunit 16	2736.07	-0.128433	0.102691	-1.25069	0.211047	0.445162
ENSG00000175224	ATG13	protein_coding	11	autophagy related 13	8250.3	-0.173997	0.0698718	-2.49025	0.0127653	0.0613028
ENSG00000175262	C1orf127	protein_coding	1	chromosome 1 open reading frame 127	16.8899	0.449501	0.385146	1.1437	0.252748	0.493934
ENSG00000175264	CHST1	protein_coding	11	carbohydrate sulfotransferase 1	662.651	-5.26206	0.198695	-25.8783	1.16916e-147	7.53994e-145
ENSG00000175265	GOLGA8A	protein_coding	15	golgin A8 family member A	832.476	-0.248281	0.123162	-2.01587	0.0438132	0.154047
ENSG00000175267	VWA3A	protein_coding	16	von Willebrand factor A domain containing 3A	6.46407	-0.277541	0.556246	-0.515555	0.606165	0.797267
ENSG00000175274	TP53I11	protein_coding	11	tumor protein p53 inducible protein 11	1131.41	-0.0617874	0.103277	-0.598265	0.549663	0.760468
ENSG00000175279	CENPS	protein_coding	1	centromere protein S	151.495	0.0951552	0.163721	0.5806	0.56151	0.768621
ENSG00000175283	DOLK	protein_coding	9	dolichol kinase	1577.24	-0.13275	0.075436	-1.75976	0.0784481	0.234289
ENSG00000175287	PHYHD1	protein_coding	9	phytanoyl-CoA dioxygenase domain containing 1	199.557	0.315036	0.182247	1.7294	0.0837371	0.24407
ENSG00000175294	CATSPER1	protein_coding	11	cation channel sperm associated 1	84.0877	-1.03508	0.285323	-3.65362	0.000258564	0.0023222
ENSG00000175305	CCNE2	protein_coding	8	cyclin E2	437.37	0.0752394	0.141096	0.533065	0.593988	0.789288
ENSG00000175309	PHYKPL	protein_coding	5	5-phosphohydroxy-L-lysine phospho-lyase	1855.66	0.124865	0.0895231	1.39501	0.163011	0.379479
ENSG00000175315	CST6	protein_coding	11	cystatin E/M	46.7717	-3.68899	0.472235	-5.44828	5.08594e-08	9.89088e-07
ENSG00000175318	GRAMD2A	protein_coding	15	GRAM domain containing 2A	35.3428	0.0593535	0.510041	0.175241	0.860891	0.940589
ENSG00000175322	ZNF519	protein_coding	18	zinc finger protein 519	113.597	0.25202	0.230538	1.0927	0.274524	0.518373
ENSG00000175324	LSM1	protein_coding	8	LSM1 homolog, mRNA degradation associated	2392.9	0.00761539	0.0910743	0.0836382	0.933344	0.97386
ENSG00000175334	BANF1	protein_coding	11	BAF nuclear assembly factor 1	4915.53	-0.123609	0.091027	-1.35793	0.174485	0.397392
ENSG00000175348	TMEM9B	protein_coding	11	TMEM9 domain family member B	2382.86	0.218183	0.0803071	2.71693	0.00658899	0.0362417
ENSG00000175352	NRIP3	protein_coding	11	nuclear receptor interacting protein 3	308.829	-0.228627	0.143685	-1.59078	0.11166	0.295944
ENSG00000175354	PTPN2	protein_coding	18	protein tyrosine phosphatase non-receptor type 2	1056.71	0.046898	0.121079	0.387293	0.69854	0.852056
ENSG00000175356	SCUBE2	protein_coding	11	signal peptide, CUB domain and EGF like domain containing 2	561.81	0.112156	0.156509	0.716253	0.473835	0.703783
ENSG00000175376	EIF1AD	protein_coding	11	eukaryotic translation initiation factor 1A domain containing	1410.73	-0.157137	0.0976317	-1.60949	0.107509	0.289084
ENSG00000175387	SMAD2	protein_coding	18	SMAD family member 2	3955.38	0.130283	0.0726802	1.79254	0.0730466	0.222546
ENSG00000175390	EIF3F	protein_coding	11	eukaryotic translation initiation factor 3 subunit F	18504.6	0.213623	0.0712682	2.99754	0.00272165	0.0176259
ENSG00000175395	ZNF25	protein_coding	10	zinc finger protein 25	879.197	0.122196	0.100036	1.22158	0.221866	0.458774
ENSG00000175414	ARL10	protein_coding	5	ADP ribosylation factor like GTPase 10	2342.5	0.247914	0.0967373	2.56273	0.0103854	0.0519841
ENSG00000175416	CLTB	protein_coding	5	clathrin light chain B	5581.99	0.1533	0.105748	1.44971	0.14714	0.355113
ENSG00000175426	PCSK1	protein_coding	5	proprotein convertase subtilisin/kexin type 1	48.7279	-2.04571	0.279474	-7.23348	4.70767e-13	1.65405e-11
ENSG00000175445	LPL	protein_coding	8	lipoprotein lipase	133.557	0.265141	0.173786	1.52355	0.127622	0.323499
ENSG00000175449	RFESD	protein_coding	5	Rieske Fe-S domain containing	47.7525	0.314244	0.272974	1.14789	0.251013	0.492022
ENSG00000175455	CCDC14	protein_coding	3	coiled-coil domain containing 14	4972.76	0.0310411	0.102875	0.301734	0.762855	0.889789
ENSG00000175467	SART1	protein_coding	11	spliceosome associated factor 1, recruiter of U4/U6.U5 tri-snRNP	4856.12	-0.0939316	0.102051	-0.920438	0.357344	0.602617
ENSG00000175470	PPP2R2D	protein_coding	10	protein phosphatase 2 regulatory subunit Bdelta	2000.29	0.116023	0.0637089	1.82114	0.068586	0.212321
ENSG00000175471	MCTP1	protein_coding	5	multiple C2 and transmembrane domain containing 1	401.794	-0.675381	0.134586	-5.01677	5.25473e-07	8.63919e-06
ENSG00000175482	POLD4	protein_coding	11	DNA polymerase delta 4, accessory subunit	1093.86	-0.41083	0.112281	-3.65912	0.00025308	0.00228011
ENSG00000175497	DPP10	protein_coding	2	dipeptidyl peptidase like 10	7.74273	0.660134	0.552525	1.17824	0.2387	0.478358
ENSG00000175505	CLCF1	protein_coding	11	cardiotrophin like cytokine factor 1	391.943	-3.87174	0.148161	-25.914	4.62771e-148	3.0839e-145
ENSG00000175509	ACRP1	processed_pseudogene	2	ACR pseudogene 1	13.0607	-0.737579	0.460764	-1.58449	0.113082	0.298724
ENSG00000175518	UBQLNL	protein_coding	11	ubiquilin like	9.81532	0.265035	0.541184	0.518996	0.603764	0.795313
ENSG00000175536	LIPT2	protein_coding	11	lipoyl(octanoyl) transferase 2	70.6436	-0.0356168	0.249385	-0.1431	0.886211	0.953092
ENSG00000175538	KCNE3	protein_coding	11	potassium voltage-gated channel subfamily E regulatory subunit 3	62.3069	0.180235	0.248884	0.724399	0.468821	0.699609
ENSG00000175548	ALG10B	protein_coding	12	ALG10 alpha-1,2-glucosyltransferase B	316.712	0.0702649	0.159154	0.441469	0.658874	0.830216
ENSG00000175550	DRAP1	protein_coding	11	DR1 associated protein 1	5270.04	-0.736653	0.107629	-6.84455	7.6715e-12	2.43829e-10
ENSG00000175556	LONRF3	protein_coding	X	LON peptidase N-terminal domain and ring finger 3	222.898	-0.831456	0.208918	-3.97416	7.06287e-05	0.000751468
ENSG00000175564	UCP3	protein_coding	11	uncoupling protein 3	44.4958	-0.202181	0.302815	-0.668981	0.503507	0.726779
ENSG00000175567	UCP2	protein_coding	11	uncoupling protein 2	885.186	-2.44714	0.151747	-16.1072	2.2725e-58	3.7547e-56
ENSG00000175573	C11orf68	protein_coding	11	chromosome 11 open reading frame 68	4304.58	-0.345841	0.116893	-2.95868	0.00308963	0.0194975
ENSG00000175575	PAAF1	protein_coding	11	proteasomal ATPase associated factor 1	1220.29	-0.215391	0.0860376	-2.50343	0.0122995	0.0594515
ENSG00000175581	MRPL48	protein_coding	11	mitochondrial ribosomal protein L48	1270.8	0.194688	0.0758177	2.56773	0.0102365	0.0514452
ENSG00000175582	RAB6A	protein_coding	11	RAB6A, member RAS oncogene family	7573.66	0.128907	0.0703188	1.83319	0.0667738	0.208585
ENSG00000175592	FOSL1	protein_coding	11	FOS like 1, AP-1 transcription factor subunit	5096.35	-0.908539	0.105099	-8.64463	5.39813e-18	2.6779e-16
ENSG00000175595	ERCC4	protein_coding	16	ERCC excision repair 4, endonuclease catalytic subunit	822.049	-0.0145555	0.152802	-0.0952564	0.924111	0.969776
ENSG00000175600	SUGCT	protein_coding	7	succinyl-CoA:glutarate-CoA transferase	175.38	0.0552414	0.155356	0.35555	0.722178	0.866979
ENSG00000175602	CCDC85B	protein_coding	11	coiled-coil domain containing 85B	3318.43	-0.495975	0.141482	-3.50549	0.000455774	0.0038093
ENSG00000175606	TMEM70	protein_coding	8	transmembrane protein 70	1049.44	0.0823751	0.106859	0.770836	0.440804	0.676513
ENSG00000175611	LINC00476	lncRNA	9	long intergenic non-protein coding RNA 476	170.954	0.201409	0.161538	1.24644	0.212602	0.447452
ENSG00000175634	RPS6KB2	protein_coding	11	ribosomal protein S6 kinase B2	2045.26	-0.0958501	0.090511	-1.05899	0.289603	0.5348
ENSG00000175643	RMI2	protein_coding	16	RecQ mediated genome instability 2	831.725	0.221056	0.100941	2.18938	0.0285692	0.112013
ENSG00000175662	TOM1L2	protein_coding	17	target of myb1 like 2 membrane trafficking protein	12588.3	-0.0607264	0.0728955	-0.833083	0.404798	0.646435
ENSG00000175691	ZNF77	protein_coding	19	zinc finger protein 77	247.06	0.151435	0.139701	1.08387	0.278422	0.522551
ENSG00000175697	GPR156	protein_coding	3	G protein-coupled receptor 156	14.5504	0.0362406	0.449769	0.0801626	0.936108	0.975333
ENSG00000175701	MTLN	protein_coding	2	mitoregulin	690.773	0.0324399	0.117048	0.277073	0.781724	0.900814
ENSG00000175711	B3GNTL1	protein_coding	17	UDP-GlcNAc:betaGal beta-1,3-N-acetylglucosaminyltransferase like 1	200.832	-0.48254	0.147103	-3.27984	0.00103866	0.00770988
ENSG00000175727	MLXIP	protein_coding	12	MLX interacting protein	8314.53	0.0553427	0.0727214	0.76104	0.446633	0.681514
ENSG00000175730	BAK1P1	processed_pseudogene	20	BCL2 antagonist/killer 1 pseudogene 1	6.24031	0.218327	0.601114	0.372064	0.709846	0.859344
ENSG00000175741	RWDD4P2	processed_pseudogene	7	RWD domain containing 4 pseudogene 2	132.337	0.407961	0.194825	2.09296	0.0363531	0.134016
ENSG00000175745	NR2F1	protein_coding	5	nuclear receptor subfamily 2 group F member 1	94.6516	-0.472721	0.33763	-1.43621	0.150942	0.360529
ENSG00000175746	C15orf54	lncRNA	15	chromosome 15 putative open reading frame 54	12.5107	-0.506263	0.593215	-1.33212	0.182821	0.408283
ENSG00000175756	AURKAIP1	protein_coding	1	aurora kinase A interacting protein 1	4414.43	-0.273226	0.105213	-2.59687	0.00940784	0.0481727
ENSG00000175764	TTLL11	protein_coding	9	tubulin tyrosine ligase like 11	266.616	0.215573	0.160429	1.34336	0.179157	0.403709
ENSG00000175768	TOMM5	protein_coding	9	translocase of outer mitochondrial membrane 5	1142.61	-0.00266721	0.0943562	-0.0283059	0.977418	0.992074
ENSG00000175772	LINC01106	lncRNA	2	long intergenic non-protein coding RNA 1106	12.2094	0.0653684	0.448456	0.139291	0.88922	0.954741
ENSG00000175773	ZBTB44-DT	lncRNA	11	ZBTB44 divergent transcript	11.9142	0.29762	0.52151	0.609601	0.542126	0.755988
ENSG00000175779	LINC02694	lncRNA	15	long intergenic non-protein coding RNA 2694	1.25341	0	0.331237	0	1
ENSG00000175782	SLC35E3	protein_coding	12	solute carrier family 35 member E3	840.873	0.0896323	0.112439	0.797246	0.425308	0.663915
ENSG00000175785	PRIMA1	protein_coding	14	proline rich membrane anchor 1	30.3309	1.3269	0.395951	3.37825	0.000729489	0.00568353
ENSG00000175787	ZNF169	protein_coding	9	zinc finger protein 169	224.844	0.266475	0.172154	1.54831	0.121548	0.312862
ENSG00000175792	RUVBL1	protein_coding	3	RuvB like AAA ATPase 1	2765.45	-0.0881505	0.0804387	-1.09586	0.273138	0.51674
ENSG00000175806	MSRA	protein_coding	8	methionine sulfoxide reductase A	701.227	0.347759	0.107625	3.23072	0.0012348	0.00896049
ENSG00000175820	CCDC168	protein_coding	13	coiled-coil domain containing 168	11.035	-0.797514	0.550571	-1.46992	0.141582	0.345775
ENSG00000175826	CTDNEP1	protein_coding	17	CTD nuclear envelope phosphatase 1	5621.9	-0.0577313	0.0761967	-0.757663	0.448653	0.68324
ENSG00000175832	ETV4	protein_coding	17	ETS variant transcription factor 4	2221.27	-1.33497	0.110041	-12.1299	7.33658e-34	6.75912e-32
ENSG00000175854	SWI5	protein_coding	9	SWI5 homologous recombination repair protein	1400.12	-0.383824	0.113956	-3.36844	0.000755943	0.00586677
ENSG00000175866	BAIAP2	protein_coding	17	BAR/IMD domain containing adaptor protein 2	3279.68	-0.0578371	0.112511	-0.514051	0.607216	0.797783
ENSG00000175874	CREG2	protein_coding	2	cellular repressor of E1A stimulated genes 2	6.55265	0.081802	0.543552	0.145682	0.884172	0.951919
ENSG00000175879	HOXD8	protein_coding	2	homeobox D8	638.544	0.15567	0.109638	1.41977	0.155675	0.36814
ENSG00000175886	RPL7AP66	processed_pseudogene	18	ribosomal protein L7a pseudogene 66	80.3238	0.611459	0.241153	2.5363	0.0112032	0.0552609
ENSG00000175893	ZDHHC21	protein_coding	9	zinc finger DHHC-type palmitoyltransferase 21	601.937	-0.126246	0.126049	-1.00162	0.316526	0.563707
ENSG00000175895	PLEKHF2	protein_coding	8	pleckstrin homology and FYVE domain containing 2	1163.06	0.411244	0.10761	3.8212	0.000132802	0.00130529
ENSG00000175899	A2M	protein_coding	12	alpha-2-macroglobulin	87624.2	-0.504824	0.108812	-4.63918	3.49797e-06	4.9317e-05
ENSG00000175906	ARL4D	protein_coding	17	ADP ribosylation factor like GTPase 4D	452.36	-0.345782	0.130472	-2.65088	0.00802824	0.0425704
ENSG00000175928	LRRN1	protein_coding	3	leucine rich repeat neuronal 1	18.4029	0.495802	0.40453	1.21142	0.225734	0.462953
ENSG00000175931	UBE2O	protein_coding	17	ubiquitin conjugating enzyme E2 O	2749.49	0.0224083	0.0953467	0.235003	0.814206	0.917685
ENSG00000175938	ORAI3	protein_coding	16	ORAI calcium release-activated calcium modulator 3	1089.34	0.209598	0.111732	1.87595	0.060662	0.19457
ENSG00000175946	KLHL38	protein_coding	8	kelch like family member 38	207.783	0.328609	0.152558	2.15341	0.0312864	0.120053
ENSG00000175967	LINC02880	lncRNA	6	long intergenic non-protein coding RNA 2880	7.31981	0.451114	0.60437	0.957287	0.338422	0.585575
ENSG00000175970	UNC119B	protein_coding	12	unc-119 lipid binding chaperone B	3472.4	0.051817	0.0572681	0.904799	0.365572	0.610824
ENSG00000175984	DENND2C	protein_coding	1	DENN domain containing 2C	84.9588	0.16304	0.215209	0.757065	0.449011	0.683363
ENSG00000175985	PLEKHD1	protein_coding	14	pleckstrin homology and coiled-coil domain containing D1	6.07103	0.119485	0.583437	0.219261	0.826447	0.923603
ENSG00000176014	TUBB6	protein_coding	18	tubulin beta 6 class V	11159.3	-0.158707	0.0969451	-1.6371	0.101609	0.278319
ENSG00000176018	LYSMD3	protein_coding	5	LysM domain containing 3	1063.75	0.198682	0.124331	1.59813	0.110014	0.293291
ENSG00000176022	B3GALT6	protein_coding	1	beta-1,3-galactosyltransferase 6	1787.28	-0.0714183	0.105317	-0.678128	0.497691	0.723215
ENSG00000176024	ZNF613	protein_coding	19	zinc finger protein 613	291.25	0.0172505	0.137722	0.125279	0.900302	0.959325
ENSG00000176046	NUPR1	protein_coding	16	nuclear protein 1, transcriptional regulator	88.8434	0.244409	0.256454	0.950371	0.341924	0.588396
ENSG00000176049	JAKMIP2	protein_coding	5	janus kinase and microtubule interacting protein 2	978.263	0.0570669	0.0883817	0.645985	0.518289	0.738008
ENSG00000176054	RPL23P2	processed_pseudogene	21	ribosomal protein L23 pseudogene 2	14.4981	0.415832	0.468684	0.894337	0.371142	0.615603
ENSG00000176055	MBLAC2	protein_coding	5	metallo-beta-lactamase domain containing 2	480.524	0.270809	0.11261	2.40404	0.0162149	0.073591
ENSG00000176058	TPRN	protein_coding	9	taperin	845.816	-0.0333015	0.121672	-0.273722	0.784298	0.902636
ENSG00000176076	KCNE5	protein_coding	X	potassium voltage-gated channel subfamily E regulatory subunit 5	8.23589	-0.802031	0.571325	-1.4187	0.155988	0.368662
ENSG00000176087	SLC35A4	protein_coding	5	solute carrier family 35 member A4	5558.14	-0.0209147	0.0901833	-0.231916	0.816603	0.919024
ENSG00000176095	IP6K1	protein_coding	3	inositol hexakisphosphate kinase 1	5954.2	0.123535	0.065597	1.8832	0.0596726	0.192636
ENSG00000176101	SSNA1	protein_coding	9	SS nuclear autoantigen 1	3058.74	0.0751617	0.117814	0.637949	0.523507	0.742371
ENSG00000176102	CSTF3	protein_coding	11	cleavage stimulation factor subunit 3	1300.64	0.0499918	0.0886472	0.563938	0.572796	0.775674
ENSG00000176105	YES1	protein_coding	18	YES proto-oncogene 1, Src family tyrosine kinase	2761.1	0.064906	0.0896955	0.72365	0.469281	0.699775
ENSG00000176108	CHMP6	protein_coding	17	charged multivesicular body protein 6	1679.89	0.127492	0.10113	1.26066	0.207431	0.44051
ENSG00000176124	DLEU1	lncRNA	13	deleted in lymphocytic leukemia 1	1909.99	0.0102697	0.15013	0.0687116	0.945219	0.978958
ENSG00000176125	UFSP1	protein_coding	7	UFM1 specific peptidase 1 (inactive)	76.7601	0.0701417	0.249548	0.280067	0.779426	0.899664
ENSG00000176142	TMEM39A	protein_coding	3	transmembrane protein 39A	1554.86	0.0451212	0.0839909	0.537333	0.591038	0.787053
ENSG00000176148	TCP11L1	protein_coding	11	t-complex 11 like 1	1432.09	-0.0620878	0.0965921	-0.642798	0.520355	0.739685
ENSG00000176155	CCDC57	protein_coding	17	coiled-coil domain containing 57	1859.02	-0.165264	0.0947588	-1.74402	0.0811551	0.239477
ENSG00000176170	SPHK1	protein_coding	17	sphingosine kinase 1	2357.1	-1.19281	0.115169	-10.3564	3.91455e-25	2.72682e-23
ENSG00000176171	BNIP3	protein_coding	10	BCL2 interacting protein 3	2715.64	0.123305	0.0589842	2.09046	0.0365768	0.134508
ENSG00000176177	ENTHD1	protein_coding	22	ENTH domain containing 1	275.624	-0.61808	0.19326	-3.19491	0.00139874	0.00997311
ENSG00000176182	MYPOP	protein_coding	19	Myb related transcription factor, partner of profilin	426.244	-0.127794	0.117194	-1.09038	0.275546	0.519494
ENSG00000176208	ATAD5	protein_coding	17	ATPase family AAA domain containing 5	305.63	0.246889	0.206536	1.19462	0.232234	0.47054
ENSG00000176209	SMIM19	protein_coding	8	small integral membrane protein 19	928.922	0.185546	0.0923037	2.01007	0.0444243	0.155713
ENSG00000176222	ZNF404	protein_coding	19	zinc finger protein 404	94.2979	0.276864	0.229589	1.20941	0.226505	0.463865
ENSG00000176225	RTTN	protein_coding	18	rotatin	1521.58	0.256761	0.0856276	2.99824	0.0027154	0.0175911
ENSG00000176236	RPP38-DT	lncRNA	10	RPP38 divergent transcript	8.23723	0.432962	0.596183	0.745633	0.455889	0.688534
ENSG00000176244	ACBD7	protein_coding	10	acyl-CoA binding domain containing 7	45.5305	0.4893	0.288933	1.70175	0.0888015	0.254162
ENSG00000176248	ANAPC2	protein_coding	9	anaphase promoting complex subunit 2	2448.44	-0.143732	0.107169	-1.34118	0.179861	0.404794
ENSG00000176261	ZBTB8OS	protein_coding	1	zinc finger and BTB domain containing 8 opposite strand	1150.98	0.0493355	0.118009	0.418061	0.675902	0.840498
ENSG00000176268	CYCSP34	processed_pseudogene	13	CYCS pseudogene 34	10.5979	-0.619366	0.531855	-1.24775	0.212123	0.446833
ENSG00000176273	SLC35G1	protein_coding	10	solute carrier family 35 member G1	999.058	0.440146	0.100858	4.36382	1.27811e-05	0.000164533
ENSG00000176293	ZNF135	protein_coding	19	zinc finger protein 135	32.958	-0.173586	0.435032	-0.413007	0.679601	0.84239
ENSG00000176340	COX8A	protein_coding	11	cytochrome c oxidase subunit 8A	7684.9	-0.0620682	0.0990305	-0.626757	0.530819	0.74777
ENSG00000176349	AC104129.1	lncRNA	7	novel transcript, antisense to MAD1L1	90.2483	0.00547074	0.232693	0.0228218	0.981792	0.993973
ENSG00000176371	ZSCAN2	protein_coding	15	zinc finger and SCAN domain containing 2	553.325	0.147863	0.118782	1.2449	0.213167	0.448074
ENSG00000176383	B3GNT4	protein_coding	12	UDP-GlcNAc:betaGal beta-1,3-N-acetylglucosaminyltransferase 4	6.70917	-0.243792	0.58175	-0.428881	0.66801	0.836456
ENSG00000176386	CDC26	protein_coding	9	cell division cycle 26	879.001	0.0142269	0.118754	0.1198	0.904642	0.960777
ENSG00000176390	CRLF3	protein_coding	17	cytokine receptor like factor 3	678.961	0.250379	0.0977126	2.56226	0.0103993	0.0520191
ENSG00000176393	RNPEP	protein_coding	1	arginyl aminopeptidase	4875.4	-0.0391546	0.0862456	-0.453992	0.649835	0.825329
ENSG00000176396	EID2	protein_coding	19	EP300 interacting inhibitor of differentiation 2	734.285	0.0526854	0.0906302	0.581299	0.561039	0.768302
ENSG00000176399	DMRTA1	protein_coding	9	DMRT like family A1	17.1056	-3.78347	0.523482	-5.26457	1.40519e-07	2.57494e-06
ENSG00000176401	EID2B	protein_coding	19	EP300 interacting inhibitor of differentiation 2B	130.639	0.100059	0.198989	0.502172	0.615547	0.803384
ENSG00000176402	GJC3	protein_coding	7	gap junction protein gamma 3	22.3129	-0.281977	0.448535	-0.63624	0.52462	0.743317
ENSG00000176406	RIMS2	protein_coding	8	regulating synaptic membrane exocytosis 2	398.723	-0.22134	0.135772	-1.63095	0.1029	0.281004
ENSG00000176407	KCMF1	protein_coding	2	potassium channel modulatory factor 1	2602.05	0.0397579	0.0676798	0.587441	0.556908	0.765671
ENSG00000176410	DNAJC30	protein_coding	7	DnaJ heat shock protein family (Hsp40) member C30	824.383	-0.344067	0.084751	-4.05962	4.91516e-05	0.000547127
ENSG00000176422	SPRYD4	protein_coding	12	SPRY domain containing 4	941.622	-0.201323	0.100195	-2.00917	0.0445195	0.155831
ENSG00000176428	VPS37D	protein_coding	7	VPS37D subunit of ESCRT-I	205.611	0.19715	0.165278	1.1924	0.233105	0.471541
ENSG00000176438	SYNE3	protein_coding	14	spectrin repeat containing nuclear envelope family member 3	2372.34	0.12523	0.0701207	1.78614	0.0740773	0.224943
ENSG00000176444	CLK2	protein_coding	1	CDC like kinase 2	3217.74	0.128873	0.0928249	1.38837	0.165026	0.382737
ENSG00000176454	LPCAT4	protein_coding	15	lysophosphatidylcholine acyltransferase 4	1508.27	0.155411	0.0923545	1.68268	0.0924365	0.261311
ENSG00000176463	SLCO3A1	protein_coding	15	solute carrier organic anion transporter family member 3A1	654.116	-0.0769259	0.0989129	-0.777712	0.436739	0.672935
ENSG00000176472	ZNF575	protein_coding	19	zinc finger protein 575	103.644	-0.00753638	0.21743	-0.0346919	0.972325	0.990004
ENSG00000176473	WDR25	protein_coding	14	WD repeat domain 25	557.233	-0.0592373	0.12692	-0.466731	0.640693	0.819257
ENSG00000176476	SGF29	protein_coding	16	SAGA complex associated factor 29	426.901	0.161286	0.128192	1.25803	0.208382	0.441538
ENSG00000176485	PLAAT3	protein_coding	11	phospholipase A and acyltransferase 3	982.84	0.17008	0.0932462	1.82392	0.0681641	0.211375
ENSG00000176490	DIRAS1	protein_coding	19	DIRAS family GTPase 1	1607.12	0.0546245	0.0893859	0.611056	0.541163	0.755564
ENSG00000176531	PHLDB3	protein_coding	19	pleckstrin homology like domain family B member 3	385.147	-0.44711	0.15339	-2.91483	0.00355881	0.0218916
ENSG00000176532	PRR15	protein_coding	7	proline rich 15	10.6441	-3.62235	0.551341	-4.88525	1.03298e-06	1.60461e-05
ENSG00000176533	GNG7	protein_coding	19	G protein subunit gamma 7	2236.42	-0.0337477	0.0768395	-0.439203	0.660514	0.831444
ENSG00000176542	USF3	protein_coding	3	upstream transcription factor family member 3	1535.74	0.113553	0.158949	0.714386	0.474989	0.70491
ENSG00000176563	CNTD1	protein_coding	17	cyclin N-terminal domain containing 1	10.216	1.26514	0.536931	2.40542	0.0161538	0.0733681
ENSG00000176593	AC008969.1	lncRNA	19	novel transcript, antisense to ZNF606	182.584	-0.166194	0.169064	-0.983849	0.32519	0.572507
ENSG00000176595	KBTBD11	protein_coding	8	kelch repeat and BTB domain containing 11	50.2263	0.295933	0.292166	1.00891	0.313019	0.559439
ENSG00000176597	B3GNT5	protein_coding	3	UDP-GlcNAc:betaGal beta-1,3-N-acetylglucosaminyltransferase 5	843.444	-0.318219	0.138414	-2.29936	0.0214845	0.0909418
ENSG00000176619	LMNB2	protein_coding	19	lamin B2	7016.91	-0.00294727	0.0942707	-0.0312648	0.975058	0.991071
ENSG00000176623	RMDN1	protein_coding	8	regulator of microtubule dynamics 1	2486.9	0.113263	0.0784553	1.44366	0.148833	0.357372
ENSG00000176624	MEX3C	protein_coding	18	mex-3 RNA binding family member C	3157.54	-0.532679	0.0768995	-6.92699	4.29892e-12	1.39974e-10
ENSG00000176641	RNF152	protein_coding	18	ring finger protein 152	384.265	0.611008	0.180989	3.37697	0.000732893	0.00570561
ENSG00000176658	MYO1D	protein_coding	17	myosin ID	12167.9	0.294895	0.086748	3.3993	0.000675577	0.00532572
ENSG00000176678	FOXL1	protein_coding	16	forkhead box L1	121.03	-1.02417	0.442094	-2.5653	0.0103088	0.0517056
ENSG00000176681	LRRC37A	protein_coding	17	leucine rich repeat containing 37A	35.2023	0.248376	0.288809	0.859726	0.38994	0.633281
ENSG00000176692	FOXC2	protein_coding	16	forkhead box C2	200.865	-1.45501	0.474659	-3.32104	0.000896829	0.00680433
ENSG00000176697	BDNF	protein_coding	11	brain derived neurotrophic factor	437.402	-0.689033	0.148259	-4.64997	3.3199e-06	4.6972e-05
ENSG00000176700	SCAND2P	transcribed_unprocessed_pseudogene	15	SCAN domain containing 2 pseudogene	443.159	0.0674254	0.118769	0.567819	0.570158	0.774414
ENSG00000176714	CCDC121	protein_coding	2	coiled-coil domain containing 121	109.013	0.484258	0.218738	2.21136	0.0270111	0.107442
ENSG00000176715	ACSF3	protein_coding	16	acyl-CoA synthetase family member 3	1463.93	0.0477117	0.0802707	0.594378	0.552259	0.762354
ENSG00000176716	OR10AB1P	transcribed_unprocessed_pseudogene	11	olfactory receptor family 10 subfamily AB member 1 pseudogene	2.32415	0	0.336402	0	1
ENSG00000176720	BOK	protein_coding	2	BCL2 family apoptosis regulator BOK	2042.47	0.0453624	0.101851	0.445582	0.655899	0.828661
ENSG00000176723	ZNF843	protein_coding	16	zinc finger protein 843	92.8104	0.302769	0.224587	1.35111	0.17666	0.400792
ENSG00000176728	TTTY14	lncRNA	Y	testis-specific transcript, Y-linked 14	95.5379	0.183897	0.271399	0.678782	0.497276	0.722969
ENSG00000176731	RBIS	protein_coding	8	ribosomal biogenesis factor	1016.56	0.242917	0.175277	1.38606	0.165727	0.38383
ENSG00000176732	PFN4	protein_coding	2	profilin family member 4	21.8418	0.135897	0.453677	0.302427	0.762326	0.889633
ENSG00000176749	CDK5R1	protein_coding	17	cyclin dependent kinase 5 regulatory subunit 1	1788.37	0.592026	0.0813894	7.27322	3.51015e-13	1.24203e-11
ENSG00000176769	TCERG1L	protein_coding	10	transcription elongation regulator 1 like	478.976	-0.910705	0.129451	-7.03085	2.05282e-12	6.82862e-11
ENSG00000176771	NCKAP5	protein_coding	2	NCK associated protein 5	261.264	0.498888	0.174933	2.85098	0.00435843	0.0257716
ENSG00000176783	RUFY1	protein_coding	5	RUN and FYVE domain containing 1	2866.9	0.091477	0.0573891	1.594	0.110936	0.294768
ENSG00000176788	BASP1	protein_coding	5	brain abundant membrane attached signal protein 1	2718.53	0.216403	0.0725994	2.98131	0.0028702	0.0183926
ENSG00000176809	LRRC37A3	protein_coding	17	leucine rich repeat containing 37 member A3	171.149	-0.544291	0.200442	-2.71705	0.00658662	0.0362417
ENSG00000176826	FKBP9P1	transcribed_unprocessed_pseudogene	7	FKBP prolyl isomerase 9 pseudogene 1	76.445	-0.503383	0.223055	-2.25694	0.0240116	0.0984293
ENSG00000176834	VSIG10	protein_coding	12	V-set and immunoglobulin domain containing 10	1312.89	0.361039	0.0768793	4.69624	2.64998e-06	3.81689e-05
ENSG00000176842	IRX5	protein_coding	16	iroquois homeobox 5	423.925	0.173546	0.119511	1.45188	0.146536	0.354494
ENSG00000176845	METRNL	protein_coding	17	meteorin like, glial cell differentiation regulator	1668.07	0.126346	0.0973279	1.29883	0.194001	0.423033
ENSG00000176853	FAM91A1	protein_coding	8	family with sequence similarity 91 member A1	5116.64	0.0214019	0.0885488	0.241686	0.809023	0.915751
ENSG00000176868	AL358781.1	lncRNA	9	novel transcript, antisense to PRRC2B	7.26287	-0.397813	0.547555	-0.732043	0.464142	0.695843
ENSG00000176871	WSB2	protein_coding	12	WD repeat and SOCS box containing 2	6690.55	0.379801	0.0592431	6.41093	1.44634e-10	4.02158e-09
ENSG00000176884	GRIN1	protein_coding	9	glutamate ionotropic receptor NMDA type subunit 1	7.53004	-0.255571	0.5853	-0.443986	0.657052	0.829108
ENSG00000176887	SOX11	protein_coding	2	SRY-box transcription factor 11	63.604	0.0338976	0.232374	0.145665	0.884186	0.951919
ENSG00000176890	TYMS	protein_coding	18	thymidylate synthetase	6776.52	0.252695	0.0735042	3.43788	0.000586288	0.00470726
ENSG00000176894	PXMP2	protein_coding	12	peroxisomal membrane protein 2	421.976	-0.00763577	0.12377	-0.0616396	0.95085	0.981568
ENSG00000176896	TCEANC	protein_coding	X	transcription elongation factor A N-terminal and central domain containing	154.779	0.546938	0.15672	3.48862	0.000485522	0.00402761
ENSG00000176903	PNMA1	protein_coding	14	PNMA family member 1	3978.36	-0.114807	0.0575841	-1.99374	0.0461801	0.160144
ENSG00000176909	MAMSTR	protein_coding	19	MEF2 activating motif and SAP domain containing transcriptional regulator	84.1039	-0.278346	0.207948	-1.33808	0.180872	0.406083
ENSG00000176912	TYMSOS	lncRNA	18	TYMS opposite strand	74.6472	0.492128	0.206894	2.37777	0.0174175	0.0776563
ENSG00000176915	ANKLE2	protein_coding	12	ankyrin repeat and LEM domain containing 2	6041.92	-0.0983407	0.0664244	-1.48049	0.138742	0.340879
ENSG00000176919	C8G	protein_coding	9	complement C8 gamma chain	46.9241	-0.41409	0.260981	-1.58373	0.113255	0.298982
ENSG00000176927	EFCAB5	protein_coding	17	EF-hand calcium binding domain 5	59.2897	0.6163	0.230568	2.66198	0.00776828	0.0414917
ENSG00000176928	GCNT4	protein_coding	5	glucosaminyl (N-acetyl) transferase 4	82.6913	-0.320392	0.244975	-1.30515	0.191843	0.420163
ENSG00000176933	TOB2P1	processed_pseudogene	6	transducer of ERBB2, 2 pseudogene 1	13.443	-0.512268	0.513393	-0.989754	0.322294	0.569939
ENSG00000176945	MUC20	protein_coding	3	mucin 20, cell surface associated	8.20327	-0.503458	0.555281	-0.985021	0.324614	0.572117
ENSG00000176946	THAP4	protein_coding	2	THAP domain containing 4	2535.81	-0.051339	0.0979812	-0.523966	0.600302	0.793313
ENSG00000176953	NFATC2IP	protein_coding	16	nuclear factor of activated T cells 2 interacting protein	3271.22	-0.0642009	0.0716035	-0.896616	0.369924	0.614481
ENSG00000176956	LY6H	protein_coding	8	lymphocyte antigen 6 family member H	26.1838	-5.15185	0.515023	-7.00249	2.51461e-12	8.30943e-11
ENSG00000176971	FIBIN	protein_coding	11	fin bud initiation factor homolog	17.9204	0.346402	0.567849	0.856902	0.391499	0.634298
ENSG00000176973	FAM89B	protein_coding	11	family with sequence similarity 89 member B	1215.31	-0.230671	0.119964	-1.92284	0.0544996	0.18057
ENSG00000176974	SHMT1	protein_coding	17	serine hydroxymethyltransferase 1	2611.13	0.0664765	0.0820698	0.809938	0.417976	0.657863
ENSG00000176978	DPP7	protein_coding	9	dipeptidyl peptidase 7	11120.7	0.108896	0.103107	1.05612	0.290915	0.536133
ENSG00000176986	SEC24C	protein_coding	10	SEC24 homolog C, COPII coat complex component	8800.64	-0.0762481	0.0717136	-1.06323	0.287676	0.532702
ENSG00000176994	SMCR8	protein_coding	17	SMCR8-C9orf72 complex subunit	3639.45	-0.125094	0.0794464	-1.57456	0.115358	0.302776
ENSG00000176998	HCG4	unprocessed_pseudogene	6	HLA complex group 4	553.247	0.465409	0.127816	3.63942	0.000273255	0.0024312
ENSG00000177000	MTHFR	protein_coding	1	methylenetetrahydrofolate reductase	2504.68	0.303362	0.0892272	3.39993	0.000674043	0.00531786
ENSG00000177025	C19orf18	protein_coding	19	chromosome 19 open reading frame 18	8.44365	1.02218	0.573788	1.91032	0.0560915	0.184455
ENSG00000177030	DEAF1	protein_coding	11	DEAF1 transcription factor	3211.97	0.120505	0.0805559	1.49589	0.134682	0.334106
ENSG00000177034	MTX3	protein_coding	5	metaxin 3	989.576	0.0541912	0.120617	0.449273	0.653235	0.827282
ENSG00000177042	TMEM80	protein_coding	11	transmembrane protein 80	660.173	0.10183	0.102327	0.995042	0.319716	0.567171
ENSG00000177045	SIX5	protein_coding	19	SIX homeobox 5	1262.68	-0.101203	0.112144	-0.902458	0.366813	0.611581
ENSG00000177051	FBXO46	protein_coding	19	F-box protein 46	729.82	-0.0726417	0.102518	-0.708574	0.478589	0.707846
ENSG00000177054	ZDHHC13	protein_coding	11	zinc finger DHHC-type palmitoyltransferase 13	949.59	-0.0210558	0.0961784	-0.218925	0.826709	0.923637
ENSG00000177058	SLC38A9	protein_coding	5	solute carrier family 38 member 9	625.395	0.164041	0.112393	1.45955	0.144415	0.350875
ENSG00000177076	ACER2	protein_coding	9	alkaline ceramidase 2	68.3721	-0.0123356	0.244735	-0.0505409	0.959691	0.985472
ENSG00000177082	WDR73	protein_coding	15	WD repeat domain 73	1761.66	-0.0215585	0.07001	-0.307931	0.758135	0.887546
ENSG00000177084	POLE	protein_coding	12	DNA polymerase epsilon, catalytic subunit	3564.55	-0.0378325	0.0965056	-0.392024	0.69504	0.850486
ENSG00000177096	PHETA2	protein_coding	22	PH domain containing endocytic trafficking adaptor 2	1542.48	0.182759	0.105877	1.72626	0.0843012	0.245249
ENSG00000177098	SCN4B	protein_coding	11	sodium voltage-gated channel beta subunit 4	34.6785	-0.0144966	0.292241	-0.0502869	0.959894	0.985528
ENSG00000177105	RHOG	protein_coding	11	ras homolog family member G	2693.86	-0.0743953	0.0969773	-0.767144	0.442996	0.678753
ENSG00000177106	EPS8L2	protein_coding	11	EPS8 like 2	3255.89	-0.0569838	0.0851104	-0.669539	0.503151	0.726544
ENSG00000177108	ZDHHC22	protein_coding	14	zinc finger DHHC-type palmitoyltransferase 22	61.2988	0.510406	0.575864	1.27941	0.200753	0.431516
ENSG00000177119	ANO6	protein_coding	12	anoctamin 6	7083.75	0.155678	0.078206	1.99066	0.0465179	0.161037
ENSG00000177125	ZBTB34	protein_coding	9	zinc finger and BTB domain containing 34	1073.96	0.168713	0.0935304	1.80378	0.0712651	0.218441
ENSG00000177150	FAM210A	protein_coding	18	family with sequence similarity 210 member A	1178.58	-0.406264	0.0974296	-4.16947	3.05306e-05	0.000361593
ENSG00000177156	TALDO1	protein_coding	11	transaldolase 1	13539.6	-0.231604	0.0936657	-2.47268	0.0134103	0.0635454
ENSG00000177169	ULK1	protein_coding	12	unc-51 like autophagy activating kinase 1	2611.75	-0.11983	0.102149	-1.17313	0.240745	0.47981
ENSG00000177173	NAP1L4P1	processed_pseudogene	1	nucleosome assembly protein 1 like 4 pseudogene 1	20.204	-0.297349	0.432312	-0.685795	0.492842	0.71877
ENSG00000177181	RIMKLA	protein_coding	1	ribosomal modification protein rimK like family member A	4.12221	0.167022	0.617045	0.492818	0.622141
ENSG00000177189	RPS6KA3	protein_coding	X	ribosomal protein S6 kinase A3	3871.09	0.0381496	0.109482	0.348449	0.727503	0.869648
ENSG00000177191	B3GNT8	protein_coding	19	UDP-GlcNAc:betaGal beta-1,3-N-acetylglucosaminyltransferase 8	31.8879	-0.323906	0.33569	-0.967457	0.333316	0.58071
ENSG00000177192	PUS1	protein_coding	12	pseudouridine synthase 1	868.658	-0.204604	0.124492	-1.64335	0.10031	0.275998
ENSG00000177197	PCNPP5	processed_pseudogene	13	PEST containing nuclear protein pseudogene 5	7.56785	0.000922418	0.542738	0.00201884	0.998389	1
ENSG00000177200	CHD9	protein_coding	16	chromodomain helicase DNA binding protein 9	4354.01	-0.055644	0.123087	-0.452075	0.651215	0.826137
ENSG00000177225	GATD1	protein_coding	11	glutamine amidotransferase like class 1 domain containing 1	4931.42	0.0445752	0.102639	0.434295	0.664074	0.834035
ENSG00000177234	LINC01561	lncRNA	10	long intergenic non-protein coding RNA 1561	23.6833	-1.34935	0.382009	-3.50584	0.000455165	0.0038058
ENSG00000177239	MAN1B1	protein_coding	9	mannosidase alpha class 1B member 1	6346.74	-0.215548	0.0881063	-2.44646	0.0144266	0.0673555
ENSG00000177283	FZD8	protein_coding	10	frizzled class receptor 8	336.272	-1.90786	0.162474	-11.7271	9.26296e-32	8.15793e-30
ENSG00000177301	KCNA2	protein_coding	1	potassium voltage-gated channel subfamily A member 2	883.327	0.00312848	0.210965	0.0200775	0.983982	0.994578
ENSG00000177302	TOP3A	protein_coding	17	DNA topoisomerase III alpha	1900.42	-0.0647615	0.0697674	-0.928249	0.353278	0.598431
ENSG00000177303	CASKIN2	protein_coding	17	CASK interacting protein 2	2008.71	-0.232507	0.109355	-2.12641	0.0334691	0.126367
ENSG00000177311	ZBTB38	protein_coding	3	zinc finger and BTB domain containing 38	5176.1	-0.303664	0.09553	-3.17873	0.00147923	0.0104642
ENSG00000177335	C8orf31	lncRNA	8	chromosome 8 open reading frame 31	4.04348	-0.903149	0.616851	-1.87906	0.0602365
ENSG00000177337	DLGAP1-AS1	lncRNA	18	DLGAP1 antisense RNA 1	238.545	-0.670067	0.133242	-5.02619	5.00331e-07	8.26663e-06
ENSG00000177352	CCDC71	protein_coding	3	coiled-coil domain containing 71	1396.38	0.0358717	0.101904	0.352006	0.724834	0.868497
ENSG00000177359	AC024940.1	transcribed_unprocessed_pseudogene	12	ovostatin 2	66.2115	0.575055	0.260017	2.20533	0.0274311	0.108785
ENSG00000177363	LRRN4CL	protein_coding	11	LRRN4 C-terminal like	220.49	0.72018	0.197682	3.64386	0.000268576	0.00239811
ENSG00000177370	TIMM22	protein_coding	17	translocase of inner mitochondrial membrane 22	1527.9	-0.296215	0.0902376	-3.28257	0.00102865	0.00765061
ENSG00000177374	HIC1	protein_coding	17	HIC ZBTB transcriptional repressor 1	72.8896	-0.281106	0.263844	-1.06354	0.287539	0.53268
ENSG00000177380	PPFIA3	protein_coding	19	PTPRF interacting protein alpha 3	835.279	-0.0249468	0.0962119	-0.259291	0.795411	0.909093
ENSG00000177383	MAGEF1	protein_coding	3	MAGE family member F1	1790.19	0.0980768	0.081585	1.20214	0.229311	0.467031
ENSG00000177398	UMODL1	protein_coding	21	uromodulin like 1	3.35822	-0.662292	0.612869	-0.975523	0.329301
ENSG00000177406	NINJ2-AS1	lncRNA	12	NINJ2 antisense RNA 1	277.187	-0.0433214	0.144698	-0.29936	0.764665	0.890513
ENSG00000177409	SAMD9L	protein_coding	7	sterile alpha motif domain containing 9 like	1061.39	-0.169428	0.427211	-0.396525	0.691718	0.849123
ENSG00000177410	ZFAS1	lncRNA	20	ZNFX1 antisense RNA 1	3942.18	0.43109	0.111986	3.84941	0.0001184	0.00118294
ENSG00000177425	PAWR	protein_coding	12	pro-apoptotic WT1 regulator	1069.66	0.0378944	0.11785	0.321731	0.747657	0.881474
ENSG00000177426	TGIF1	protein_coding	18	TGFB induced factor homeobox 1	3402.56	-0.4405	0.0605134	-7.27923	3.35724e-13	1.1964e-11
ENSG00000177427	MIEF2	protein_coding	17	mitochondrial elongation factor 2	688.885	-0.25339	0.113525	-2.23199	0.0256157	0.103102
ENSG00000177432	NAP1L5	protein_coding	4	nucleosome assembly protein 1 like 5	371.632	0.3661	0.123063	2.9748	0.0029318	0.01868
ENSG00000177453	NIM1K	protein_coding	5	NIM1 serine/threonine protein kinase	271.937	-0.251243	0.197191	-1.28273	0.199587	0.430391
ENSG00000177455	CD19	protein_coding	16	CD19 molecule	7.73062	0.180819	0.544949	0.342602	0.731898	0.872022
ENSG00000177463	NR2C2	protein_coding	3	nuclear receptor subfamily 2 group C member 2	3726.79	0.13139	0.0785982	1.6717	0.0945836	0.265305
ENSG00000177464	GPR4	protein_coding	19	G protein-coupled receptor 4	50.4284	-0.64066	0.34681	-1.88919	0.0588665	0.190894
ENSG00000177465	ACOT4	protein_coding	14	acyl-CoA thioesterase 4	238.421	-0.197432	0.132895	-1.48562	0.137379	0.33882
ENSG00000177469	CAVIN1	protein_coding	17	caveolae associated protein 1	27551.5	0.186944	0.0789955	2.36655	0.0179547	0.0793955
ENSG00000177479	ARIH2	protein_coding	3	ariadne RBR E3 ubiquitin protein ligase 2	6100.09	0.147012	0.0597105	2.46207	0.0138137	0.0649951
ENSG00000177483	RBM44	protein_coding	2	RNA binding motif protein 44	14.2222	0.726619	0.52158	1.43437	0.151465	0.361366
ENSG00000177485	ZBTB33	protein_coding	X	zinc finger and BTB domain containing 33	1657.9	-0.0765535	0.117229	-0.653004	0.513754	0.735479
ENSG00000177508	IRX3	protein_coding	16	iroquois homeobox 3	1001.7	0.150411	0.109259	1.37645	0.168682	0.387976
ENSG00000177542	SLC25A22	protein_coding	11	solute carrier family 25 member 22	1231.2	-0.337727	0.133156	-2.53605	0.0112111	0.0552729
ENSG00000177548	RABEP2	protein_coding	16	rabaptin, RAB GTPase binding effector protein 2	1738.34	-0.325351	0.133338	-2.44003	0.0146859	0.068262
ENSG00000177556	ATOX1	protein_coding	5	antioxidant 1 copper chaperone	9405.33	-1.17428	0.0845844	-13.8826	8.07476e-44	9.3855e-42
ENSG00000177565	TBL1XR1	protein_coding	3	TBL1X receptor 1	3063.91	0.122783	0.117266	1.04708	0.295064	0.540741
ENSG00000177570	SAMD12	protein_coding	8	sterile alpha motif domain containing 12	26.5649	-0.304654	0.485026	-0.68984	0.490295	0.716833
ENSG00000177576	C18orf32	protein_coding	18	chromosome 18 open reading frame 32	581.799	-0.0223415	0.117305	-0.190436	0.848968	0.934505
ENSG00000177595	PIDD1	protein_coding	11	p53-induced death domain protein 1	1362.84	-0.0209214	0.119153	-0.175587	0.860618	0.94055
ENSG00000177599	ZNF491	protein_coding	19	zinc finger protein 491	145.182	0.368075	0.187349	1.96572	0.0493307	0.168326
ENSG00000177600	RPLP2	protein_coding	11	ribosomal protein lateral stalk subunit P2	25567.1	0.130399	0.0976921	1.3348	0.181943	0.40739
ENSG00000177602	HASPIN	protein_coding	17	histone H3 associated protein kinase	391.001	-0.0429219	0.114976	-0.373405	0.708847	0.858741
ENSG00000177606	JUN	protein_coding	1	Jun proto-oncogene, AP-1 transcription factor subunit	11977.2	0.498478	0.0923764	5.39651	6.79481e-08	1.29744e-06
ENSG00000177613	CSTF2T	protein_coding	10	cleavage stimulation factor subunit 2 tau variant	2437.12	-0.183288	0.0602056	-3.04432	0.00233204	0.0154532
ENSG00000177614	PGBD5	protein_coding	1	piggyBac transposable element derived 5	130.831	0.429184	0.197288	2.17189	0.0298643	0.116044
ENSG00000177628	GBA	protein_coding	1	glucosylceramidase beta	10389.3	-0.0237416	0.0874704	-0.271427	0.786063	0.903588
ENSG00000177640	CASC2	lncRNA	10	cancer susceptibility 2	75.9745	-0.0854862	0.239512	-0.357096	0.72102	0.866186
ENSG00000177646	ACAD9	protein_coding	3	acyl-CoA dehydrogenase family member 9	3252.18	-0.0227987	0.0905416	-0.251805	0.801191	0.911583
ENSG00000177663	IL17RA	protein_coding	22	interleukin 17 receptor A	2529.75	-0.322869	0.0743877	-4.3403	1.42291e-05	0.000180615
ENSG00000177666	PNPLA2	protein_coding	11	patatin like phospholipase domain containing 2	4398.14	-0.218853	0.103026	-2.12431	0.0336443	0.126813
ENSG00000177674	AGTRAP	protein_coding	1	angiotensin II receptor associated protein	1600.87	-0.180454	0.110173	-1.63784	0.101456	0.278116
ENSG00000177679	SRRM3	protein_coding	7	serine/arginine repetitive matrix 3	531.873	0.319971	0.119698	2.67276	0.00752297	0.0404408
ENSG00000177683	THAP5	protein_coding	7	THAP domain containing 5	761.758	0.170687	0.120844	1.41244	0.15782	0.37141
ENSG00000177685	CRACR2B	protein_coding	11	calcium release activated channel regulator 2B	24.3352	0.193314	0.40537	0.485605	0.627247	0.809968
ENSG00000177692	DNAJC28	protein_coding	21	DnaJ heat shock protein family (Hsp40) member C28	84.2873	0.461414	0.214808	2.14737	0.0317639	0.121582
ENSG00000177694	NAALADL2	protein_coding	3	N-acetylated alpha-linked acidic dipeptidase like 2	297.533	-0.380536	0.174013	-2.18785	0.0286809	0.112297
ENSG00000177697	CD151	protein_coding	11	CD151 molecule (Raph blood group)	23878	-0.240425	0.103901	-2.31406	0.0206645	0.0883681
ENSG00000177700	POLR2L	protein_coding	11	RNA polymerase II, I and III subunit L	10222.6	-0.108817	0.108575	-1.00223	0.316234	0.563322
ENSG00000177706	FAM20C	protein_coding	7	FAM20C golgi associated secretory pathway kinase	2215.06	-0.945648	0.115208	-8.2083	2.24334e-16	9.9443e-15
ENSG00000177707	NECTIN3	protein_coding	3	nectin cell adhesion molecule 3	1436.84	-0.184835	0.118249	-1.56336	0.117968	0.307367
ENSG00000177710	SLC35G5	protein_coding	8	solute carrier family 35 member G5	6.13152	0.0789087	0.603164	0.128932	0.897411	0.958594
ENSG00000177728	TMEM94	protein_coding	17	transmembrane protein 94	6535	0.00271531	0.0796679	0.0340848	0.97281	0.990173
ENSG00000177731	FLII	protein_coding	17	FLII actin remodeling protein	12728.4	-0.0597997	0.0874009	-0.684201	0.493848	0.71966
ENSG00000177732	SOX12	protein_coding	20	SRY-box transcription factor 12	3277.63	0.0780456	0.114629	0.680838	0.495974	0.721548
ENSG00000177733	HNRNPA0	protein_coding	5	heterogeneous nuclear ribonucleoprotein A0	7005.97	0.0922571	0.0705886	1.30698	0.19122	0.419405
ENSG00000177738	AC025171.1	lncRNA	5	novel transcript, sense overlapping to ANXA2R	70.9494	0.0925532	0.23936	0.389431	0.696957	0.851344
ENSG00000177757	FAM87B	lncRNA	1	family with sequence similarity 87 member B	4.01692	0.184295	0.61743	0.319816	0.749108
ENSG00000177788	AL162595.1	lncRNA	1	novel transcript	148.446	-0.169695	0.164819	-1.0291	0.303431	0.549923
ENSG00000177791	MYOZ1	protein_coding	10	myozenin 1	25.356	-0.102995	0.454489	-0.232561	0.816102	0.918826
ENSG00000177807	KCNJ10	protein_coding	1	potassium inwardly rectifying channel subfamily J member 10	18.4421	0.807295	0.471228	1.71194	0.0869072	0.250056
ENSG00000177822	TENM3-AS1	lncRNA	4	TENM3 antisense RNA 1	337.498	-0.480355	0.154747	-3.11056	0.00186733	0.0127892
ENSG00000177830	CHID1	protein_coding	11	chitinase domain containing 1	2868.92	-0.195948	0.0996979	-1.96543	0.0493644	0.168377
ENSG00000177842	ZNF620	protein_coding	3	zinc finger protein 620	63.2492	0.0469199	0.294043	0.159921	0.872943	0.946517
ENSG00000177853	ZNF518A	protein_coding	10	zinc finger protein 518A	1279.95	0.295765	0.140026	2.11213	0.0346753	0.129454
ENSG00000177854	TMEM187	protein_coding	X	transmembrane protein 187	370.804	0.263611	0.128118	2.05752	0.039636	0.142779
ENSG00000177855	CACYBPP2	processed_pseudogene	2	calcyclin binding protein pseudogene 2	46.5907	-0.130867	0.292571	-0.44692	0.654933	0.82816
ENSG00000177868	SVBP	protein_coding	1	small vasohibin binding protein	906.179	0.261112	0.0791801	3.29803	0.00097367	0.00730417
ENSG00000177873	ZNF619	protein_coding	3	zinc finger protein 619	406.314	0.167782	0.107177	1.56559	0.117445	0.306482
ENSG00000177875	CCDC184	protein_coding	12	coiled-coil domain containing 184	137.069	-0.811141	0.219636	-3.71328	0.000204592	0.00189713
ENSG00000177879	AP3S1	protein_coding	5	adaptor related protein complex 3 subunit sigma 1	2037.65	0.374984	0.10361	3.61909	0.000295645	0.00259803
ENSG00000177885	GRB2	protein_coding	17	growth factor receptor bound protein 2	7627.32	-0.058054	0.0597348	-0.971862	0.331119	0.578833
ENSG00000177888	ZBTB41	protein_coding	1	zinc finger and BTB domain containing 41	953.78	0.255546	0.248249	1.02926	0.303359	0.549901
ENSG00000177889	UBE2N	protein_coding	12	ubiquitin conjugating enzyme E2 N	3935.14	0.161434	0.0874127	1.84678	0.0647795	0.203948
ENSG00000177917	ARL6IP6	protein_coding	2	ADP ribosylation factor like GTPase 6 interacting protein 6	1048.05	0.278555	0.105523	2.63988	0.00829351	0.0437131
ENSG00000177932	ZNF354C	protein_coding	5	zinc finger protein 354C	738.517	0.15389	0.114037	1.34949	0.177178	0.401286
ENSG00000177943	MAMDC4	protein_coding	9	MAM domain containing 4	500.458	0.156648	0.16042	0.976859	0.328639	0.575773
ENSG00000177946	CENPBD1	protein_coding	16	CENPB DNA-binding domain containing 1	1223.05	-0.0102264	0.0809353	-0.126374	0.899436	0.959076
ENSG00000177951	BET1L	protein_coding	11	Bet1 golgi vesicular membrane trafficking protein like	3466.96	-0.19874	0.0825118	-2.40866	0.0160112	0.0728817
ENSG00000177954	RPS27	protein_coding	1	ribosomal protein S27	40436.3	0.181796	0.131238	1.38524	0.165978	0.384183
ENSG00000177963	RIC8A	protein_coding	11	RIC8 guanine nucleotide exchange factor A	8255.85	-0.0412267	0.0836966	-0.492574	0.622314	0.807423
ENSG00000177971	IMP3	protein_coding	15	IMP U3 small nucleolar ribonucleoprotein 3	2582.51	0.0574077	0.103748	0.553293	0.580063	0.780031
ENSG00000177981	ASB8	protein_coding	12	ankyrin repeat and SOCS box containing 8	1800.73	0.14229	0.0639556	2.22487	0.0260902	0.104612
ENSG00000177989	ODF3B	protein_coding	22	outer dense fiber of sperm tails 3B	230.728	-0.118912	0.178101	-0.667703	0.504323	0.727411
ENSG00000177990	DPY19L2	protein_coding	12	dpy-19 like 2	417.658	0.492323	0.126395	3.89818	9.69194e-05	0.000991155
ENSG00000177994	C2orf73	protein_coding	2	chromosome 2 open reading frame 73	6.63249	0.0883051	0.566989	0.160277	0.872663	0.946367
ENSG00000178015	GPR150	protein_coding	5	G protein-coupled receptor 150	45.3716	0.314129	0.244195	1.27996	0.200561	0.4313
ENSG00000178026	LRRC75B	protein_coding	22	leucine rich repeat containing 75B	520.169	0.0348471	0.116322	0.299813	0.76432	0.890438
ENSG00000178028	DMAP1	protein_coding	1	DNA methyltransferase 1 associated protein 1	2471.93	0.0556664	0.0897265	0.620403	0.534992	0.750656
ENSG00000178031	ADAMTSL1	protein_coding	9	ADAMTS like 1	524.551	-0.902518	0.387987	-2.60727	0.00912664	0.0471214
ENSG00000178033	CALHM5	protein_coding	6	calcium homeostasis modulator family member 5	296.921	-0.66074	0.25693	-2.62887	0.00856685	0.0448191
ENSG00000178035	IMPDH2	protein_coding	3	inosine monophosphate dehydrogenase 2	9478.48	-0.0259476	0.0856398	-0.302986	0.7619	0.889633
ENSG00000178038	ALS2CL	protein_coding	3	ALS2 C-terminal like	584.606	0.165858	0.148754	1.11524	0.264747	0.507328
ENSG00000178053	MLF1	protein_coding	3	myeloid leukemia factor 1	284.991	0.213876	0.170893	1.25177	0.210655	0.444711
ENSG00000178057	NDUFAF3	protein_coding	3	NADH:ubiquinone oxidoreductase complex assembly factor 3	4431.76	0.0501004	0.111279	0.450217	0.652554	0.82689
ENSG00000178074	C2orf69	protein_coding	2	chromosome 2 open reading frame 69	463.522	0.0260938	0.161256	0.161662	0.871572	0.945697
ENSG00000178075	GRAMD1C	protein_coding	3	GRAM domain containing 1C	153.362	-0.262056	0.176145	-1.4873	0.136937	0.338064
ENSG00000178078	STAP2	protein_coding	19	signal transducing adaptor family member 2	660.458	0.162603	0.11626	1.3983	0.162022	0.377919
ENSG00000178082	TWF1P1	processed_pseudogene	17	twinfilin 1 pseudogene 1	44.4412	-0.00452915	0.274419	-0.0167973	0.986598	0.995361
ENSG00000178093	TSSK6	protein_coding	19	testis specific serine kinase 6	92.344	-0.219766	0.236609	-0.928992	0.352893	0.59824
ENSG00000178096	BOLA1	protein_coding	1	bolA family member 1	663.435	-0.112724	0.125094	-0.901101	0.367535	0.612211
ENSG00000178104	PDE4DIP	protein_coding	1	phosphodiesterase 4D interacting protein	5722.53	-0.0704126	0.0926454	-0.76005	0.447225	0.682044
ENSG00000178105	DDX10	protein_coding	11	DEAD-box helicase 10	1023.84	-0.173958	0.106824	-1.62838	0.103444	0.281824
ENSG00000178127	NDUFV2	protein_coding	18	NADH:ubiquinone oxidoreductase core subunit V2	771.287	-0.230956	0.108219	-2.13403	0.0328405	0.124606
ENSG00000178146	GK4P	processed_pseudogene	X	glycerol kinase 4 pseudogene	39.7437	0.100966	0.276341	0.363413	0.716296	0.863026
ENSG00000178149	DALRD3	protein_coding	3	DALR anticodon binding domain containing 3	2002.13	0.0931844	0.0917825	1.01523	0.309997	0.556475
ENSG00000178150	ZNF114	protein_coding	19	zinc finger protein 114	63.7682	0.518795	0.247701	2.08529	0.0370433	0.13566
ENSG00000178163	ZNF518B	protein_coding	4	zinc finger protein 518B	1983.21	0.192306	0.1134	1.69582	0.0899203	0.256483
ENSG00000178175	ZNF366	protein_coding	5	zinc finger protein 366	21.4096	0.51975	0.488248	1.03006	0.302982	0.549456
ENSG00000178177	LCORL	protein_coding	4	ligand dependent nuclear receptor corepressor like	686.209	0.383259	0.158025	2.42506	0.0153058	0.0703698
ENSG00000178184	PARD6G	protein_coding	18	par-6 family cell polarity regulator gamma	1636.45	0.565693	0.0686725	8.23707	1.76476e-16	7.92832e-15
ENSG00000178188	SH2B1	protein_coding	16	SH2B adaptor protein 1	3824.82	-0.0320506	0.105987	-0.302401	0.762346	0.889633
ENSG00000178199	ZC3H12D	protein_coding	6	zinc finger CCCH-type containing 12D	7.15214	0.670059	0.581042	1.22347	0.221151	0.457876
ENSG00000178201	VN1R1	protein_coding	19	vomeronasal 1 receptor 1	13.9149	0.2808	0.486179	0.578711	0.562784	0.769259
ENSG00000178202	POGLUT3	protein_coding	11	protein O-glucosyltransferase 3	2489.33	0.05704	0.0884468	0.644936	0.518969	0.738555
ENSG00000178209	PLEC	protein_coding	8	plectin	50269.6	-0.866736	0.0955694	-9.06935	1.1973e-19	6.50447e-18
ENSG00000178226	PRSS36	protein_coding	16	serine protease 36	25.1492	0.220501	0.39026	0.560387	0.575216	0.777008
ENSG00000178229	ZNF543	protein_coding	19	zinc finger protein 543	191.901	0.33408	0.183445	1.82086	0.0686285	0.21242
ENSG00000178234	GALNT11	protein_coding	7	polypeptide N-acetylgalactosaminyltransferase 11	4074.45	0.0306755	0.063677	0.481791	0.629954	0.811943
ENSG00000178252	WDR6	protein_coding	3	WD repeat domain 6	8149.28	-0.355582	0.0804167	-4.42179	9.78862e-06	0.00012824
ENSG00000178295	GEN1	protein_coding	2	GEN1 Holliday junction 5' flap endonuclease	869.364	0.282923	0.236768	1.19454	0.232266	0.470557
ENSG00000178297	TMPRSS9	protein_coding	19	transmembrane serine protease 9	2.94974	0.152241	0.589598	0.433925	0.664343
ENSG00000178301	AQP11	protein_coding	11	aquaporin 11	312.976	-0.00699811	0.196581	-0.0344087	0.972551	0.990096
ENSG00000178307	TMEM11	protein_coding	17	transmembrane protein 11	1425	-0.0624495	0.0941704	-0.663153	0.507233	0.729539
ENSG00000178338	ZNF354B	protein_coding	5	zinc finger protein 354B	438.06	0.476101	0.141863	3.35582	0.000791304	0.00610401
ENSG00000178381	ZFAND2A	protein_coding	7	zinc finger AN1-type containing 2A	871.059	0.124353	0.0949312	1.31003	0.190185	0.418115
ENSG00000178385	PLEKHM3	protein_coding	2	pleckstrin homology domain containing M3	1602.44	-0.0198004	0.0874517	-0.226404	0.820887	0.920993
ENSG00000178386	ZNF223	protein_coding	19	zinc finger protein 223	109.412	-0.0626229	0.20618	-0.303699	0.761357	0.889496
ENSG00000178397	FAM220A	protein_coding	7	family with sequence similarity 220 member A	712.657	0.18495	0.103692	1.78377	0.0744603	0.225825
ENSG00000178401	DNAJC22	protein_coding	12	DnaJ heat shock protein family (Hsp40) member C22	183.853	0.228729	0.153592	1.4884	0.136644	0.337551
ENSG00000178404	CEP295NL	protein_coding	17	CEP295 N-terminal like	34.0747	-0.608194	0.337054	-1.80905	0.0704432	0.216628
ENSG00000178409	BEND3	protein_coding	6	BEN domain containing 3	268.005	0.0856106	0.126564	0.675977	0.499055	0.724211
ENSG00000178425	NT5DC1	protein_coding	6	5'-nucleotidase domain containing 1	1450.63	0.0363959	0.0867796	0.419339	0.674968	0.839908
ENSG00000178429	RPS3AP5	processed_pseudogene	10	RPS3A pseudogene 5	81.6776	0.0463008	0.232193	0.199327	0.842007	0.931309
ENSG00000178440	TIMM23B-AGAP6	protein_coding	10	TIMM23B-AGAP6 readthrough (NMD candidate)	80.0277	-0.0393333	0.247867	-0.158702	0.873903	0.946729
ENSG00000178445	GLDC	protein_coding	9	glycine decarboxylase	530.5	-4.4592	0.172621	-25.4358	1.01295e-142	6.32838e-140
ENSG00000178449	COX14	protein_coding	12	cytochrome c oxidase assembly factor COX14	1699.54	-0.231518	0.11256	-2.05684	0.0397018	0.142941
ENSG00000178458	H3P16	processed_pseudogene	4	H3 histone pseudogene 16	116.214	-0.294223	0.19312	-1.52373	0.127577	0.323466
ENSG00000178460	MCMDC2	protein_coding	8	minichromosome maintenance domain containing 2	40.2326	0.0372125	0.313966	0.119925	0.904543	0.960777
ENSG00000178464	RPL10P16	processed_pseudogene	19	ribosomal protein L10 pseudogene 16	534.285	0.0173051	0.129801	0.133299	0.893957	0.957279
ENSG00000178467	P4HTM	protein_coding	3	prolyl 4-hydroxylase, transmembrane	1288.58	-1.04093	0.106074	-9.81571	9.63564e-23	6.23417e-21
ENSG00000178498	DTX3	protein_coding	12	deltex E3 ubiquitin ligase 3	1916.79	-0.155052	0.104283	-1.48692	0.137036	0.338153
ENSG00000178502	KLHL11	protein_coding	17	kelch like family member 11	229.012	-0.075275	0.176429	-0.426604	0.669668	0.83701
ENSG00000178531	CTXN1	protein_coding	19	cortexin 1	198.424	-0.0249275	0.177747	-0.140165	0.888529	0.954308
ENSG00000178537	SLC25A20	protein_coding	3	solute carrier family 25 member 20	1194.4	0.126013	0.0806031	1.56356	0.117921	0.307305
ENSG00000178538	CA8	protein_coding	8	carbonic anhydrase 8	7429.09	0.155129	0.0572553	2.70946	0.00673936	0.0368608
ENSG00000178562	CD28	protein_coding	2	CD28 molecule	6.06023	-0.0448926	0.574429	-0.0773108	0.938376	0.976523
ENSG00000178567	EPM2AIP1	protein_coding	3	EPM2A interacting protein 1	929.705	0.186341	0.123799	1.50516	0.132283	0.329947
ENSG00000178568	ERBB4	protein_coding	2	erb-b2 receptor tyrosine kinase 4	49.2971	-0.205051	0.319582	-0.643952	0.519606	0.739181
ENSG00000178573	MAF	protein_coding	16	MAF bZIP transcription factor	3329.43	-0.0262625	0.0782121	-0.335775	0.737041	0.875472
ENSG00000178585	CTNNBIP1	protein_coding	1	catenin beta interacting protein 1	2156.11	0.0711851	0.0839965	0.847537	0.396696	0.638714
ENSG00000178605	GTPBP6	protein_coding	X	GTP binding protein 6 (putative)	3031.13	-0.121354	0.104792	-1.15805	0.246844	0.486965
ENSG00000178607	ERN1	protein_coding	17	endoplasmic reticulum to nucleus signaling 1	839.365	-0.328043	0.100274	-3.27134	0.0010704	0.0079023
ENSG00000178623	GPR35	protein_coding	2	G protein-coupled receptor 35	12.2448	-0.815183	0.525823	-1.63731	0.101567	0.278319
ENSG00000178660	ARMC10P1	processed_pseudogene	3	armadillo repeat containing 10 pseudogene 1	6.28192	-0.271351	0.544437	-0.49351	0.621652	0.806899
ENSG00000178662	CSRNP3	protein_coding	2	cysteine and serine rich nuclear protein 3	216.196	0.274617	0.168781	1.62607	0.103936	0.282704
ENSG00000178665	ZNF713	protein_coding	7	zinc finger protein 713	98.1824	0.4274	0.248804	1.72085	0.0852779	0.247235
ENSG00000178685	PARP10	protein_coding	8	poly(ADP-ribose) polymerase family member 10	3476.97	-0.145753	0.150852	-0.966133	0.333978	0.581108
ENSG00000178691	SUZ12	protein_coding	17	SUZ12 polycomb repressive complex 2 subunit	2150.06	0.180158	0.118545	1.51971	0.128585	0.324662
ENSG00000178694	NSUN3	protein_coding	3	NOP2/Sun RNA methyltransferase 3	634.659	0.0745158	0.118824	0.627066	0.530616	0.747675
ENSG00000178695	KCTD12	protein_coding	13	potassium channel tetramerization domain containing 12	1214.01	0.425175	0.0944702	4.50158	6.74493e-06	9.10261e-05
ENSG00000178700	DHFR2	protein_coding	3	dihydrofolate reductase 2	731.04	0.287229	0.107204	2.67917	0.00738043	0.0398352
ENSG00000178715	AL450998.1	processed_pseudogene	1	ribosomal protein S16 (RPS16) pseudogene	40.1906	-0.263574	0.296253	-0.889649	0.373654	0.618254
ENSG00000178718	RPP25	protein_coding	15	ribonuclease P and MRP subunit p25	2347.4	0.07189	0.11139	0.645287	0.518741	0.738284
ENSG00000178719	GRINA	protein_coding	8	glutamate ionotropic receptor NMDA type subunit associated protein 1	9517.67	-0.062288	0.0984567	-0.63264	0.526969	0.744635
ENSG00000178723	GLULP4	processed_pseudogene	9	glutamate-ammonia ligase pseudogene 4	5.44172	0.0782517	0.607201	0.132205	0.894822	0.95763
ENSG00000178726	THBD	protein_coding	20	thrombomodulin	776.201	-0.768685	0.137588	-5.58424	2.34723e-08	4.79814e-07
ENSG00000178734	LMO7DN	lncRNA	13	LMO7 downstream neighbor	2.06026	-0.238334	0.539839	-0.809243	0.418375
ENSG00000178741	COX5A	protein_coding	15	cytochrome c oxidase subunit 5A	4281.79	-0.0704218	0.0783503	-0.898804	0.368757	0.613391
ENSG00000178752	ERFE	protein_coding	2	erythroferrone	25.6701	0.337794	0.401476	0.824499	0.409656	0.650711
ENSG00000178761	FAM219B	protein_coding	15	family with sequence similarity 219 member B	4720.26	0.152029	0.0772232	1.96867	0.0489905	0.167422
ENSG00000178764	ZHX2	protein_coding	8	zinc fingers and homeoboxes 2	829.163	0.0801297	0.0976918	0.820264	0.412066	0.652517
ENSG00000178773	CPNE7	protein_coding	16	copine 7	4735.66	-0.223348	0.129682	-1.72218	0.0850362	0.246738
ENSG00000178802	MPI	protein_coding	15	mannose phosphate isomerase	2125.47	-0.156654	0.0840906	-1.86291	0.0624743	0.199073
ENSG00000178809	TRIM73	protein_coding	7	tripartite motif containing 73	26.7299	0.279794	0.452882	0.663404	0.507072	0.729492
ENSG00000178814	OPLAH	protein_coding	8	5-oxoprolinase, ATP-hydrolysing	593.548	-0.120712	0.124641	-0.968587	0.332751	0.580329
ENSG00000178821	TMEM52	protein_coding	1	transmembrane protein 52	14.1411	0.494159	0.534531	0.93484	0.349871	0.595721
ENSG00000178826	TMEM139	protein_coding	7	transmembrane protein 139	10.9627	0.324873	0.500538	0.648601	0.516596	0.737253
ENSG00000178852	EFCAB13	protein_coding	17	EF-hand calcium binding domain 13	133.829	-0.640485	0.203288	-3.15047	0.00163009	0.0113867
ENSG00000178860	MSC	protein_coding	8	musculin	3349.35	0.577156	0.0994376	5.80383	6.48183e-09	1.43346e-07
ENSG00000178878	APOLD1	protein_coding	12	apolipoprotein L domain containing 1	7970.18	0.212141	0.103787	2.04381	0.0409723	0.146585
ENSG00000178882	RFLNA	protein_coding	12	refilin A	81.7049	0.0689603	0.506058	0.23914	0.810997	0.916516
ENSG00000178896	EXOSC4	protein_coding	8	exosome component 4	1204.67	-0.321657	0.128626	-2.50045	0.0124034	0.0598525
ENSG00000178904	DPY19L3	protein_coding	19	dpy-19 like C-mannosyltransferase 3	4942.02	0.38706	0.0869932	4.44937	8.6124e-06	0.000113875
ENSG00000178913	TAF7	protein_coding	5	TATA-box binding protein associated factor 7	3309.98	0.0959797	0.0740415	1.29629	0.194876	0.424192
ENSG00000178917	ZNF852	protein_coding	3	zinc finger protein 852	153.312	0.0486606	0.188396	0.258342	0.796143	0.909305
ENSG00000178921	PFAS	protein_coding	17	phosphoribosylformylglycinamidine synthase	2148	-0.129326	0.097183	-1.33071	0.183285	0.408954
ENSG00000178922	HYI	protein_coding	1	hydroxypyruvate isomerase (putative)	2000.96	0.188018	0.107513	1.74899	0.0802935	0.238235
ENSG00000178927	CYBC1	protein_coding	17	cytochrome b-245 chaperone 1	2878.05	-0.0506714	0.0949678	-0.533565	0.593642	0.78905
ENSG00000178935	ZNF552	protein_coding	19	zinc finger protein 552	272.843	0.190366	0.142249	1.33805	0.180881	0.406083
ENSG00000178947	SMIM10L2A	protein_coding	X	small integral membrane protein 10 like 2A	16.5886	-0.453419	0.433728	-1.04344	0.296746	0.542337
ENSG00000178950	GAK	protein_coding	4	cyclin G associated kinase	5340.64	-0.195015	0.0913026	-2.13592	0.0326861	0.124232
ENSG00000178951	ZBTB7A	protein_coding	19	zinc finger and BTB domain containing 7A	3519.77	-0.240812	0.0894296	-2.69274	0.0070868	0.0384114
ENSG00000178952	TUFM	protein_coding	16	Tu translation elongation factor, mitochondrial	10946.4	-0.124047	0.107442	-1.15453	0.248281	0.488547
ENSG00000178966	RMI1	protein_coding	9	RecQ mediated genome instability 1	389.548	0.240717	0.17229	1.39673	0.162495	0.378591
ENSG00000178971	CTC1	protein_coding	17	CST telomere replication complex component 1	1942.96	-0.105673	0.0817696	-1.29236	0.196233	0.426052
ENSG00000178974	FBXO34	protein_coding	14	F-box protein 34	1674.2	0.381656	0.0834309	4.57449	4.77377e-06	6.56829e-05
ENSG00000178977	LINC00324	lncRNA	17	long intergenic non-protein coding RNA 324	124.032	0.593077	0.17977	3.30129	0.000962417	0.00723877
ENSG00000178980	SELENOW	protein_coding	19	selenoprotein W	11128	-0.0772319	0.0862972	-0.894959	0.370809	0.61546
ENSG00000178982	EIF3K	protein_coding	19	eukaryotic translation initiation factor 3 subunit K	7442.41	0.0710518	0.0896876	0.7922	0.428244	0.666464
ENSG00000178988	MRFAP1L1	protein_coding	4	Morf4 family associated protein 1 like 1	3262.64	0.141142	0.058238	2.42354	0.01537	0.0704604
ENSG00000178996	SNX18	protein_coding	5	sorting nexin 18	1586.14	0.00888338	0.0698329	0.127238	0.898752	0.959076
ENSG00000178997	EXD1	protein_coding	15	exonuclease 3'-5' domain containing 1	7.43245	-0.471093	0.548516	-0.859249	0.390203	0.63345
ENSG00000178999	AURKB	protein_coding	17	aurora kinase B	1641.04	0.131808	0.121183	1.08755	0.276794	0.520773
ENSG00000179010	MRFAP1	protein_coding	4	Morf4 family associated protein 1	17666	0.126793	0.0530709	2.38914	0.0168877	0.0758839
ENSG00000179021	C3orf38	protein_coding	3	chromosome 3 open reading frame 38	877.185	0.144439	0.106174	1.36034	0.173722	0.396015
ENSG00000179029	TMEM107	protein_coding	17	transmembrane protein 107	691.669	0.119775	0.0914075	1.31017	0.190137	0.418084
ENSG00000179041	RRS1	protein_coding	8	ribosome biogenesis regulator 1 homolog	1052.25	-0.0757754	0.109319	-0.693139	0.488223	0.715566
ENSG00000179046	TRIML2	protein_coding	4	tripartite motif family like 2	5.32489	-0.527758	0.605786	-0.923086	0.355963	0.601251
ENSG00000179051	RCC2	protein_coding	1	regulator of chromosome condensation 2	10075.2	0.120239	0.0709753	1.69407	0.0902517	0.257171
ENSG00000179058	C9orf50	protein_coding	9	chromosome 9 open reading frame 50	23.0161	-0.623405	0.42644	-1.49995	0.133628	0.332111
ENSG00000179071	CCDC89	protein_coding	11	coiled-coil domain containing 89	32.7626	-0.0777037	0.335648	-0.231462	0.816956	0.919213
ENSG00000179085	DPM3	protein_coding	1	dolichyl-phosphate mannosyltransferase subunit 3, regulatory	823.228	0.0228329	0.125811	0.181487	0.855986	0.938308
ENSG00000179088	C12orf42	protein_coding	12	chromosome 12 open reading frame 42	3.66171	0.307638	0.616795	0.480147	0.631123
ENSG00000179091	CYC1	protein_coding	8	cytochrome c1	4912.67	-0.185537	0.0971409	-1.90995	0.0561399	0.184488
ENSG00000179094	PER1	protein_coding	17	period circadian regulator 1	3522.94	-0.0425911	0.0924535	-0.460675	0.645032	0.82252
ENSG00000179101	H3P47	processed_pseudogene	X	H3 histone pseudogene 47	83.0497	0.018703	0.258736	0.0723008	0.942363	0.97796
ENSG00000179104	TMTC2	protein_coding	12	transmembrane O-mannosyltransferase targeting cadherins 2	5128.62	-0.203873	0.1027	-1.9852	0.0471225	0.162735
ENSG00000179111	HES7	protein_coding	17	hes family bHLH transcription factor 7	136.122	-0.973517	0.207899	-4.68319	2.82441e-06	4.04482e-05
ENSG00000179115	FARSA	protein_coding	19	phenylalanyl-tRNA synthetase subunit alpha	4406.61	-0.343694	0.0992955	-3.46125	0.00053767	0.0043856
ENSG00000179119	SPTY2D1	protein_coding	11	SPT2 chromatin protein domain containing 1	1289.77	-0.170982	0.0755869	-2.26202	0.023696	0.0974353
ENSG00000179133	C10orf67	protein_coding	10	chromosome 10 open reading frame 67	29.7978	-0.58857	0.369054	-1.6072	0.108011	0.289848
ENSG00000179134	SAMD4B	protein_coding	19	sterile alpha motif domain containing 4B	6930.09	-0.194653	0.0797567	-2.44059	0.0146632	0.0681921
ENSG00000179141	MTUS2-AS1	lncRNA	13	MTUS2 antisense RNA 1	4.54741	-0.377746	0.587898	-0.598659	0.549401	0.760227
ENSG00000179148	ALOXE3	protein_coding	17	arachidonate lipoxygenase 3	9.16538	-2.54748	0.57001	-4.10753	3.99914e-05	0.000460016
ENSG00000179151	EDC3	protein_coding	15	enhancer of mRNA decapping 3	2574.93	-0.152314	0.0624084	-2.44058	0.0146638	0.0681921
ENSG00000179152	TCAIM	protein_coding	3	T cell activation inhibitor, mitochondrial	1261.78	0.218303	0.114501	1.90669	0.0565604	0.185522
ENSG00000179163	FUCA1	protein_coding	1	alpha-L-fucosidase 1	1909.19	-0.598278	0.0831924	-7.19159	6.40417e-13	2.23053e-11
ENSG00000179168	GGN	protein_coding	19	gametogenetin	44.9111	-1.30443	0.325601	-4.00898	6.09808e-05	0.000659702
ENSG00000179195	ZNF664	protein_coding	12	zinc finger protein 664	6937.65	0.284104	0.0700629	4.05501	5.01324e-05	0.000556186
ENSG00000179218	CALR	protein_coding	19	calreticulin	49796.1	-0.159111	0.0665139	-2.39215	0.0167501	0.0753698
ENSG00000179222	MAGED1	protein_coding	X	MAGE family member D1	12427.3	-0.352427	0.0733272	-4.80631	1.53742e-06	2.30752e-05
ENSG00000179240	GVQW3	protein_coding	11	GVQW motif containing 3	241.057	0.0807645	0.131634	0.613408	0.539607	0.754182
ENSG00000179241	LDLRAD3	protein_coding	11	low density lipoprotein receptor class A domain containing 3	2992.11	0.122182	0.0660098	1.85084	0.0641931	0.202858
ENSG00000179242	CDH4	protein_coding	20	cadherin 4	44.588	-0.355151	0.574834	-1.20253	0.229158	0.46699
ENSG00000179256	SMCO3	protein_coding	12	single-pass membrane protein with coiled-coil domains 3	23.4576	-0.347718	0.460377	-0.77596	0.437772	0.673901
ENSG00000179262	RAD23A	protein_coding	19	RAD23 homolog A, nucleotide excision repair protein	6858.3	-0.0422815	0.092312	-0.458029	0.646932	0.823787
ENSG00000179271	GADD45GIP1	protein_coding	19	GADD45G interacting protein 1	2995.94	-0.157801	0.109076	-1.4467	0.147982	0.356012
ENSG00000179277	MEIS3P1	processed_pseudogene	17	Meis homeobox 3 pseudogene 1	532.81	-0.0323812	0.118628	-0.272965	0.78488	0.902942
ENSG00000179292	TMEM151A	protein_coding	11	transmembrane protein 151A	7.51743	-0.518382	0.581595	-1.02002	0.307717	0.554123
ENSG00000179295	PTPN11	protein_coding	12	protein tyrosine phosphatase non-receptor type 11	13218.7	0.0328981	0.0704343	0.467077	0.640445	0.819214
ENSG00000179299	NSUN7	protein_coding	4	NOP2/Sun RNA methyltransferase family member 7	19.3949	-0.540426	0.434898	-1.27059	0.203874	0.435594
ENSG00000179300	RTL3	protein_coding	X	retrotransposon Gag like 3	97.5699	-0.826852	0.519894	-2.25701	0.0240073	0.0984293
ENSG00000179304	FAM156B	protein_coding	X	family with sequence similarity 156 member B	11.4886	-0.0303365	0.465519	-0.065193	0.94802	0.980175
ENSG00000179314	WSCD1	protein_coding	17	WSC domain containing 1	575.813	-0.484707	0.118752	-4.0864	4.3811e-05	0.000496525
ENSG00000179331	RAB39A	protein_coding	11	RAB39A, member RAS oncogene family	12.117	0.05559	0.44874	0.121015	0.903679	0.960346
ENSG00000179335	CLK3	protein_coding	15	CDC like kinase 3	3432.8	0.0934309	0.0962905	0.97031	0.331892	0.579694
ENSG00000179344	HLA-DQB1	protein_coding	6	major histocompatibility complex, class II, DQ beta 1	28.2228	0.10766	0.416558	0.270904	0.786465	0.903829
ENSG00000179361	ARID3B	protein_coding	15	AT-rich interaction domain 3B	206.734	-0.222228	0.16176	-1.37425	0.169364	0.38915
ENSG00000179364	PACS2	protein_coding	14	phosphofurin acidic cluster sorting protein 2	4629.4	0.107943	0.0759756	1.42078	0.155381	0.367836
ENSG00000179387	ELMOD2	protein_coding	4	ELMO domain containing 2	945.355	0.17395	0.136023	1.2789	0.200934	0.431757
ENSG00000179388	EGR3	protein_coding	8	early growth response 3	1298.11	-3.05936	0.12144	-25.169	8.74772e-140	5.29953e-137
ENSG00000179397	CATSPERE	protein_coding	1	catsper channel auxiliary subunit epsilon	55.5654	0.165193	0.319599	0.519884	0.603145	0.794968
ENSG00000179399	GPC5	protein_coding	13	glypican 5	3.30222	-0.366201	0.617481	-0.682927	0.494653
ENSG00000179403	VWA1	protein_coding	1	von Willebrand factor A domain containing 1	2071.19	0.0294706	0.122676	0.240418	0.810006	0.916321
ENSG00000179406	LINC00174	lncRNA	7	long intergenic non-protein coding RNA 174	285.967	0.110742	0.168232	0.65825	0.510377	0.732481
ENSG00000179409	GEMIN4	protein_coding	17	gem nuclear organelle associated protein 4	1607.97	-0.0912067	0.0943286	-0.966879	0.333604	0.580909
ENSG00000179431	FJX1	protein_coding	11	four-jointed box kinase 1	458.398	-0.317046	0.151187	-2.09699	0.0359946	0.133014
ENSG00000179454	KLHL28	protein_coding	14	kelch like family member 28	560.96	0.281085	0.130179	2.15929	0.0308278	0.119048
ENSG00000179455	MKRN3	protein_coding	15	makorin ring finger protein 3	30.0042	-0.299583	0.305009	-0.979288	0.327438	0.574633
ENSG00000179456	ZBTB18	protein_coding	1	zinc finger and BTB domain containing 18	908.946	0.184215	0.0782683	2.35389	0.0185781	0.0814502
ENSG00000179468	OR9A2	protein_coding	7	olfactory receptor family 9 subfamily A member 2	1.81049	0	0.388901	0	1
ENSG00000179476	C14orf28	protein_coding	14	chromosome 14 open reading frame 28	205.474	0.565468	0.13494	4.19044	2.78418e-05	0.000333102
ENSG00000179520	SLC17A8	protein_coding	12	solute carrier family 17 member 8	1.74445	0	0.532268	0	1
ENSG00000179523	EIF3J-DT	lncRNA	15	EIF3J divergent transcript	384.064	0.178784	0.120091	1.48865	0.136579	0.337472
ENSG00000179526	SHARPIN	protein_coding	8	SHANK associated RH domain interactor	2733.07	-0.0924273	0.101375	-0.911735	0.361908	0.606986
ENSG00000179528	LBX2	protein_coding	2	ladybird homeobox 2	313.983	-0.18835	0.14861	-1.26779	0.204872	0.437024
ENSG00000179532	DNHD1	protein_coding	11	dynein heavy chain domain 1	541.617	-0.110427	0.130191	-0.84836	0.396237	0.638326
ENSG00000179546	HTR1D	protein_coding	1	5-hydroxytryptamine receptor 1D	38.5066	0.295607	0.579679	1.13915	0.254642	0.496047
ENSG00000179562	GCC1	protein_coding	7	GRIP and coiled-coil domain containing 1	2506.01	0.0476512	0.0766797	0.621429	0.534317	0.750146
ENSG00000179564	LSMEM2	protein_coding	3	leucine rich single-pass membrane protein 2	3.42878	-0.392091	0.608076	-1.05966	0.289299
ENSG00000179583	CIITA	protein_coding	16	class II major histocompatibility complex transactivator	563.999	-1.67437	0.148731	-11.2562	2.15842e-29	1.74701e-27
ENSG00000179588	ZFPM1	protein_coding	16	zinc finger protein, FOG family member 1	369.701	0.13761	0.146334	0.940004	0.347216	0.593228
ENSG00000179598	PLD6	protein_coding	17	phospholipase D family member 6	107.088	0.140994	0.191329	0.736127	0.461654	0.694082
ENSG00000179604	CDC42EP4	protein_coding	17	CDC42 effector protein 4	1440.85	0.165156	0.0953721	1.73173	0.0833215	0.243367
ENSG00000179611	DGKZP1	processed_pseudogene	13	diacylglycerol kinase zeta pseudogene 1	28.7043	-0.488668	0.323416	-1.50646	0.131948	0.329482
ENSG00000179627	ZBTB42	protein_coding	14	zinc finger and BTB domain containing 42	567.3	-0.0427899	0.0962135	-0.444755	0.656497	0.828934
ENSG00000179630	LACC1	protein_coding	13	laccase domain containing 1	516.91	-0.0980693	0.122502	-0.800479	0.423433	0.662584
ENSG00000179632	MAF1	protein_coding	8	MAF1 homolog, negative regulator of RNA polymerase III	6171.54	-0.00814974	0.100249	-0.0812974	0.935205	0.975001
ENSG00000179698	WDR97	protein_coding	8	WD repeat domain 97	64.0207	-0.301439	0.298958	-1.0101	0.31245	0.55867
ENSG00000179715	PCED1B	protein_coding	12	PC-esterase domain containing 1B	18.4286	-0.431564	0.420741	-1.0288	0.303573	0.549931
ENSG00000179743	FLJ37453	lncRNA	1	uncharacterized LOC729614	122.735	0.241111	0.228438	1.0554	0.291245	0.536395
ENSG00000179750	APOBEC3B	protein_coding	22	apolipoprotein B mRNA editing enzyme catalytic subunit 3B	854.69	0.140284	0.105807	1.32572	0.184932	0.411325
ENSG00000179761	PIPOX	protein_coding	17	pipecolic acid and sarcosine oxidase	24.9196	-0.497417	0.399595	-1.24922	0.211584	0.445965
ENSG00000179766	ATP8B5P	transcribed_unprocessed_pseudogene	9	ATPase phospholipid transporting 8B5, pseudogene	30.3103	-0.28646	0.425983	-0.676219	0.498902	0.724121
ENSG00000179774	ATOH7	protein_coding	10	atonal bHLH transcription factor 7	3.33481	1.17031	0.610758	1.86455	0.0622446
ENSG00000179817	MRGPRX4	protein_coding	11	MAS related GPR family member X4	134.512	-6.64727	0.390458	-11.8065	3.6142e-32	3.24014e-30
ENSG00000179818	PCBP1-AS1	lncRNA	2	PCBP1 antisense RNA 1	582.317	0.0507095	0.0960732	0.527864	0.597594	0.791565
ENSG00000179820	MYADM	protein_coding	19	myeloid associated differentiation marker	3678.82	0.171702	0.0698528	2.4581	0.0139674	0.0655486
ENSG00000179832	MROH1	protein_coding	8	maestro heat like repeat family member 1	2803.03	-0.340695	0.112806	-3.02028	0.00252543	0.0165295
ENSG00000179833	SERTAD2	protein_coding	2	SERTA domain containing 2	3686.58	-0.179497	0.072379	-2.48	0.0131383	0.0625235
ENSG00000179841	AKAP5	protein_coding	14	A-kinase anchoring protein 5	15.0103	-0.392439	0.535498	-0.747073	0.455019	0.687741
ENSG00000179846	NKPD1	protein_coding	19	NTPase KAP family P-loop domain containing 1	4.13875	1.00966	0.606712	1.72237	0.0850021	0.246678
ENSG00000179855	GIPC3	protein_coding	19	GIPC PDZ domain containing family member 3	3135.65	0.228568	0.073287	3.11902	0.00181451	0.0125002
ENSG00000179859	RNF227	protein_coding	17	ring finger protein 227	171.426	-0.0855287	0.14806	-0.577657	0.563496	0.769495
ENSG00000179862	CITED4	protein_coding	1	Cbp/p300 interacting transactivator with Glu/Asp rich carboxy-terminal domain 4	80.7286	-1.6693	0.285679	-5.83248	5.46093e-09	1.22393e-07
ENSG00000179869	ABCA13	protein_coding	7	ATP binding cassette subfamily A member 13	22.1613	-1.17917	0.52219	-2.30903	0.020942	0.089155
ENSG00000179886	TIGD5	protein_coding	8	tigger transposable element derived 5	923.645	-0.080381	0.0984018	-0.816859	0.414009	0.654039
ENSG00000179889	PDXDC1	protein_coding	16	pyridoxal dependent decarboxylase domain containing 1	13932.9	0.406924	0.0663286	6.13489	8.52195e-10	2.17033e-08
ENSG00000179899	PHC1P1	processed_pseudogene	12	polyhomeotic homolog 1 pseudogene 1	174.057	0.198404	0.165533	1.19803	0.230907	0.469135
ENSG00000179909	ZNF154	protein_coding	19	zinc finger protein 154	1150.94	0.249052	0.0843112	2.9544	0.00313276	0.019726
ENSG00000179912	R3HDM2	protein_coding	12	R3H domain containing 2	2156.31	0.163655	0.0811551	2.01663	0.0437338	0.153795
ENSG00000179913	B3GNT3	protein_coding	19	UDP-GlcNAc:betaGal beta-1,3-N-acetylglucosaminyltransferase 3	15.3793	-3.88311	0.538348	-5.25279	1.49812e-07	2.72773e-06
ENSG00000179914	ITLN1	protein_coding	1	intelectin 1	6.358	0.130015	0.549989	0.248533	0.803722	0.913163
ENSG00000179915	NRXN1	protein_coding	2	neurexin 1	24.0704	-0.0190676	0.425413	-0.0416157	0.966805	0.987877
ENSG00000179918	SEPHS2	protein_coding	16	selenophosphate synthetase 2	5347.61	0.190281	0.0676003	2.8147	0.00488223	0.0283161
ENSG00000179921	GPBAR1	protein_coding	2	G protein-coupled bile acid receptor 1	7.76875	0.135057	0.584262	0.248907	0.803432	0.913041
ENSG00000179922	ZNF784	protein_coding	19	zinc finger protein 784	324.021	-0.0564441	0.13562	-0.416209	0.677257	0.841216
ENSG00000179933	C14orf119	protein_coding	14	chromosome 14 open reading frame 119	3884.27	-0.068117	0.0619388	-1.09974	0.271443	0.514916
ENSG00000179941	BBS10	protein_coding	12	Bardet-Biedl syndrome 10	697.421	0.28059	0.147285	1.90519	0.0567555	0.185955
ENSG00000179943	FIZ1	protein_coding	19	FLT3 interacting zinc finger 1	843.977	-0.0195077	0.101918	-0.191422	0.848195	0.934378
ENSG00000179950	PUF60	protein_coding	8	poly(U) binding splicing factor 60	9416.62	-0.184788	0.0909884	-2.0309	0.0422648	0.149922
ENSG00000179954	SSC5D	protein_coding	19	scavenger receptor cysteine rich family member with 5 domains	555.63	-2.87047	0.18654	-15.3552	3.27132e-53	4.84447e-51
ENSG00000179958	DCTPP1	protein_coding	16	dCTP pyrophosphatase 1	1699.79	-0.167892	0.105735	-1.58779	0.112334	0.297178
ENSG00000179965	ZNF771	protein_coding	16	zinc finger protein 771	420.405	-0.505243	0.127016	-3.97709	6.97638e-05	0.000743057
ENSG00000179967	PPP1R14BP3	processed_pseudogene	4	protein phosphatase 1 regulatory inhibitor subunit 14B pseudogene 3	85.7197	-0.144564	0.258548	-0.559314	0.575947	0.77768
ENSG00000179978	NAIPP2	unprocessed_pseudogene	5	NAIP pseudogene 2	40.7623	0.459394	0.293288	1.56692	0.117134	0.30583
ENSG00000179981	TSHZ1	protein_coding	18	teashirt zinc finger homeobox 1	2182.31	0.137772	0.0810762	1.69911	0.0892978	0.25518
ENSG00000179988	PSTK	protein_coding	10	phosphoseryl-tRNA kinase	133.995	-0.188034	0.200346	-0.938431	0.348023	0.593962
ENSG00000180008	SOCS4	protein_coding	14	suppressor of cytokine signaling 4	1807.03	0.11719	0.132681	0.883193	0.377132	0.621145
ENSG00000180011	ZADH2	protein_coding	18	zinc binding alcohol dehydrogenase domain containing 2	3828.85	0.217295	0.0660228	3.29106	0.000998123	0.00747234
ENSG00000180015	AC093909.1	processed_pseudogene	4	mitochondrial translational release factor 1-like (MTRF1L) pseudogene	33.2806	-0.430418	0.299614	-1.43606	0.150986	0.36053
ENSG00000180035	ZNF48	protein_coding	16	zinc finger protein 48	453.931	-0.0610732	0.129996	-0.469859	0.638456	0.817675
ENSG00000180066	LINC02870	lncRNA	10	long intergenic non-protein coding RNA 2870	5.8685	-0.603684	0.567617	-1.0258	0.304987	0.551443
ENSG00000180071	ANKRD18A	protein_coding	9	ankyrin repeat domain 18A	39.3794	-0.689826	0.371169	-1.90636	0.056603	0.185631
ENSG00000180089	TMEM86B	protein_coding	19	transmembrane protein 86B	61.2913	0.0628074	0.294072	0.215052	0.829727	0.92489
ENSG00000180096	SEPTIN1	protein_coding	16	septin 1	77.9138	0.425896	0.243266	1.7508	0.0799809	0.23766
ENSG00000180098	TRNAU1AP	protein_coding	1	tRNA selenocysteine 1 associated protein 1	1219.28	0.03154	0.0801552	0.393532	0.693927	0.849852
ENSG00000180104	EXOC3	protein_coding	5	exocyst complex component 3	3776.1	-0.0147417	0.0821509	-0.179442	0.857591	0.938974
ENSG00000180113	TDRD6	protein_coding	6	tudor domain containing 6	18.3444	0.254841	0.419901	0.600626	0.548089	0.759716
ENSG00000180155	LYNX1	protein_coding	8	Ly6/neurotoxin 1	623.259	-0.000285429	0.119601	-0.00233849	0.998134	1
ENSG00000180182	MED14	protein_coding	X	mediator complex subunit 14	3958.75	-0.0385887	0.0890306	-0.433433	0.6647	0.834518
ENSG00000180185	FAHD1	protein_coding	16	fumarylacetoacetate hydrolase domain containing 1	1560.06	0.245382	0.08742	2.80675	0.00500442	0.0288907
ENSG00000180190	TDRP	protein_coding	8	testis development related protein	768.737	0.465231	0.0899613	5.1711	2.32721e-07	4.12095e-06
ENSG00000180198	RCC1	protein_coding	1	regulator of chromosome condensation 1	2507.42	0.0252319	0.0912734	0.276428	0.78222	0.901178
ENSG00000180209	MYLPF	protein_coding	16	myosin light chain, phosphorylatable, fast skeletal muscle	6.33404	-1.8279	0.599892	-2.86932	0.0041136	0.0246225
ENSG00000180211	FO393411.1	processed_pseudogene	6	pseudogene similar to part of ribosomal protein L23 RPL23	84.1189	0.103281	0.22552	0.458758	0.646408	0.823288
ENSG00000180228	PRKRA	protein_coding	2	protein activator of interferon induced protein kinase EIF2AK2	1800.24	0.126529	0.0748254	1.69103	0.0908309	0.258246
ENSG00000180229	HERC2P3	transcribed_unprocessed_pseudogene	15	hect domain and RLD 2 pseudogene 3	166.004	0.266849	0.197704	1.35011	0.176979	0.401062
ENSG00000180233	ZNRF2	protein_coding	7	zinc and ring finger 2	467.899	0.325609	0.110623	2.94295	0.00325097	0.0202914
ENSG00000180245	RRH	protein_coding	4	retinal pigment epithelium-derived rhodopsin homolog	11.1583	0.262601	0.524272	0.510171	0.609932	0.799486
ENSG00000180257	ZNF816	protein_coding	19	zinc finger protein 816	193.419	0.142124	0.164931	0.861713	0.388845	0.632328
ENSG00000180263	FGD6	protein_coding	12	FYVE, RhoGEF and PH domain containing 6	161.178	0.420397	0.183289	2.29204	0.0219032	0.0920513
ENSG00000180304	OAZ2	protein_coding	15	ornithine decarboxylase antizyme 2	5124.39	-0.0764174	0.0621079	-1.2304	0.218548	0.45437
ENSG00000180318	ALX1	protein_coding	12	ALX homeobox 1	1206.21	0.218154	0.0959984	2.27226	0.0230708	0.0953211
ENSG00000180329	CCDC43	protein_coding	17	coiled-coil domain containing 43	2009.71	0.307383	0.0714769	4.30022	1.70626e-05	0.000212004
ENSG00000180332	KCTD4	protein_coding	13	potassium channel tetramerization domain containing 4	5.28064	-0.515292	0.614625	-1.24645	0.2126	0.447452
ENSG00000180336	MEIOC	protein_coding	17	meiosis specific with coiled-coil domain	20.3435	-0.441108	0.480373	-0.950484	0.341867	0.588396
ENSG00000180340	FZD2	protein_coding	17	frizzled class receptor 2	2779.16	0.204581	0.0952341	2.15043	0.0315216	0.120793
ENSG00000180346	TIGD2	protein_coding	4	tigger transposable element derived 2	316.485	0.492381	0.129854	3.79021	0.000150517	0.00145721
ENSG00000180347	ITPRID1	protein_coding	7	ITPR interacting domain containing 1	5.29032	0.292657	0.615579	0.643172	0.520112	0.739605
ENSG00000180353	HCLS1	protein_coding	3	hematopoietic cell-specific Lyn substrate 1	9.2354	-0.0289822	0.576662	-0.0607911	0.951526	0.98203
ENSG00000180354	MTURN	protein_coding	7	maturin, neural progenitor differentiation regulator homolog	3668.83	0.556386	0.0763612	7.28593	3.19469e-13	1.14665e-11
ENSG00000180357	ZNF609	protein_coding	15	zinc finger protein 609	4528.63	-0.178758	0.0765091	-2.33641	0.0194697	0.0841776
ENSG00000180370	PAK2	protein_coding	3	p21 (RAC1) activated kinase 2	6145.38	0.0351343	0.0846125	0.415244	0.677963	0.841695
ENSG00000180376	CCDC66	protein_coding	3	coiled-coil domain containing 66	750.39	0.258209	0.138287	1.86714	0.0618817	0.197626
ENSG00000180385	EMC3-AS1	transcribed_unprocessed_pseudogene	3	EMC3 antisense RNA 1	103.572	-0.161368	0.233758	-0.690031	0.490175	0.71671
ENSG00000180398	MCFD2	protein_coding	2	multiple coagulation factor deficiency 2, ER cargo receptor complex subunit	5773.61	-0.0659505	0.0805733	-0.818518	0.413061	0.653389
ENSG00000180422	LINC00304	lncRNA	16	long intergenic non-protein coding RNA 304	11.7377	0.433858	0.510011	0.863527	0.387848	0.631448
ENSG00000180423	HARBI1	protein_coding	11	harbinger transposase derived 1	324.662	0.00193494	0.133602	0.0144267	0.98849	0.995912
ENSG00000180425	C11orf71	protein_coding	11	chromosome 11 open reading frame 71	262.193	0.498108	0.171532	2.90264	0.00370037	0.0225926
ENSG00000180447	GAS1	protein_coding	9	growth arrest specific 1	703.455	-0.159773	0.11328	-1.41042	0.158414	0.37224
ENSG00000180448	ARHGAP45	protein_coding	19	Rho GTPase activating protein 45	1281.84	0.294785	0.128469	2.29423	0.0217772	0.0916956
ENSG00000180479	ZNF571	protein_coding	19	zinc finger protein 571	156.194	0.38817	0.225969	1.71775	0.0858417	0.24811
ENSG00000180481	GLIPR1L2	protein_coding	12	GLIPR1 like 2	17.7792	0.951468	0.437812	2.20192	0.0276709	0.109442
ENSG00000180488	MIGA1	protein_coding	1	mitoguardin 1	1152.92	0.0434673	0.120306	0.361331	0.717852	0.864081
ENSG00000180509	KCNE1	protein_coding	21	potassium voltage-gated channel subfamily E regulatory subunit 1	10.6836	0.33286	0.474849	0.692303	0.488747	0.715739
ENSG00000180525	PRR26	lncRNA	10	proline rich 26	67.1779	-0.225623	0.327871	-0.688218	0.491315	0.717643
ENSG00000180530	NRIP1	protein_coding	21	nuclear receptor interacting protein 1	2234.12	0.347798	0.130747	2.65975	0.00781976	0.0417109
ENSG00000180535	BHLHA15	protein_coding	7	basic helix-loop-helix family member a15	4.3364	-0.0786105	0.617167	-0.13765	0.890517	0.955274
ENSG00000180537	RNF182	protein_coding	6	ring finger protein 182	1341.31	-0.495581	0.0987619	-5.0177	5.22935e-07	8.61163e-06
ENSG00000180543	TSPYL5	protein_coding	8	TSPY like 5	1109.24	-0.172403	0.0889855	-1.93754	0.0526797	0.176379
ENSG00000180573	H2AC6	protein_coding	6	H2A clustered histone 6	1462.92	-0.165934	0.140116	-1.18431	0.23629	0.475577
ENSG00000180574	EIF2S3B	protein_coding	12	eukaryotic translation initiation factor 2 subunit gamma B	26.4073	-0.0603298	0.392724	-0.153648	0.877887	0.94879
ENSG00000180581	SRP9P1	processed_pseudogene	10	signal recognition particle 9 pseudogene 1	72.6849	-0.352112	0.232858	-1.5126	0.130382	0.326877
ENSG00000180592	SKIDA1	protein_coding	10	SKI/DACH domain containing 1	20.6923	0.181597	0.455733	0.397589	0.690934	0.848629
ENSG00000180596	H2BC4	protein_coding	6	H2B clustered histone 4	29.6452	-0.749171	0.352859	-2.12647	0.0334643	0.126367
ENSG00000180611	MB21D2	protein_coding	3	Mab-21 domain containing 2	469.916	0.351051	0.128615	2.73268	0.00628216	0.0349063
ENSG00000180616	SSTR2	protein_coding	17	somatostatin receptor 2	9.32628	-0.959833	0.599757	-1.34043	0.180107	0.404985
ENSG00000180626	ZNF594	protein_coding	17	zinc finger protein 594	415.944	-0.143504	0.149869	-0.957645	0.338242	0.585575
ENSG00000180628	PCGF5	protein_coding	10	polycomb group ring finger 5	2177.28	0.0470616	0.126096	0.373311	0.708917	0.858741
ENSG00000180667	YOD1	protein_coding	1	YOD1 deubiquitinase	952.608	0.398924	0.0981105	4.06649	4.7726e-05	0.000533634
ENSG00000180673	EXOC5P1	processed_pseudogene	4	exocyst complex component 5 pseudogene 1	7.87894	0.184816	0.520995	0.357509	0.720711	0.866101
ENSG00000180694	TMEM64	protein_coding	8	transmembrane protein 64	1631.4	0.182527	0.0722354	2.52692	0.0115069	0.056453
ENSG00000180712	LINC02363	lncRNA	4	long intergenic non-protein coding RNA 2363	5.9733	-0.180677	0.570161	-0.317823	0.750619	0.883248
ENSG00000180730	SHISA2	protein_coding	13	shisa family member 2	66.2294	-1.9661	0.304958	-6.3868	1.69394e-10	4.67752e-09
ENSG00000180739	S1PR5	protein_coding	19	sphingosine-1-phosphate receptor 5	4.09801	-0.371808	0.613079	-0.707562	0.479218
ENSG00000180747	SMG1P3	transcribed_unprocessed_pseudogene	16	SMG1 pseudogene 3	409.602	0.0385233	0.132485	0.290821	0.771188	0.894386
ENSG00000180758	GPR157	protein_coding	1	G protein-coupled receptor 157	204.042	0.150656	0.167255	0.900705	0.367745	0.612302
ENSG00000180764	PIPSL	transcribed_processed_pseudogene	10	PIP5K1A and PSMD4 like (pseudogene)	44.8007	0.0836638	0.267998	0.312367	0.754761	0.88562
ENSG00000180769	WDFY3-AS2	lncRNA	4	WDFY3 antisense RNA 2	168.397	0.0476917	0.185245	0.259367	0.795352	0.909093
ENSG00000180773	SLC36A4	protein_coding	11	solute carrier family 36 member 4	545.689	0.231008	0.132312	1.74604	0.0808043	0.239072
ENSG00000180776	ZDHHC20	protein_coding	13	zinc finger DHHC-type palmitoyltransferase 20	3337.38	0.0594147	0.100981	0.58838	0.556278	0.765234
ENSG00000180777	ANKRD30B	protein_coding	18	ankyrin repeat domain 30B	30.5552	-0.516276	0.41403	-1.26042	0.207519	0.440534
ENSG00000180787	ZFP3	protein_coding	17	ZFP3 zinc finger protein	194.9	-0.479262	0.173364	-2.76849	0.00563171	0.032022
ENSG00000180801	ARSJ	protein_coding	4	arylsulfatase family member J	355.827	-0.0336093	0.126777	-0.264605	0.791314	0.906618
ENSG00000180806	HOXC9	protein_coding	12	homeobox C9	1157.67	0.0611645	0.10828	0.564911	0.572134	0.775469
ENSG00000180815	MAP3K15	protein_coding	X	mitogen-activated protein kinase kinase kinase 15	8.48524	0.359401	0.522221	0.700821	0.483415	0.7116
ENSG00000180817	PPA1	protein_coding	10	inorganic pyrophosphatase 1	3444.62	0.105413	0.0881524	1.19576	0.23179	0.469993
ENSG00000180818	HOXC10	protein_coding	12	homeobox C10	1140.05	0.0407668	0.0727624	0.560297	0.575277	0.777028
ENSG00000180822	PSMG4	protein_coding	6	proteasome assembly chaperone 4	653.74	-0.0495868	0.109682	-0.45212	0.651182	0.826137
ENSG00000180828	BHLHE22	protein_coding	8	basic helix-loop-helix family member e22	4.30226	0	0.607497	0	1	1
ENSG00000180834	MAP6D1	protein_coding	3	MAP6 domain containing 1	33.6632	-0.0317504	0.339476	-0.0935507	0.925466	0.970312
ENSG00000180855	ZNF443	protein_coding	19	zinc finger protein 443	84.3123	0.465862	0.259522	1.79169	0.073183	0.222826
ENSG00000180867	PDIA3P1	transcribed_processed_pseudogene	1	protein disulfide isomerase family A member 3 pseudogene 1	306.491	0.122718	0.136503	0.899217	0.368537	0.613216
ENSG00000180875	GREM2	protein_coding	1	gremlin 2, DAN family BMP antagonist	65.6346	-1.6687	0.448519	-3.68824	0.000225813	0.00205875
ENSG00000180879	SSR4	protein_coding	X	signal sequence receptor subunit 4	7737.18	-0.215281	0.075077	-2.86748	0.00413757	0.0247399
ENSG00000180881	CAPS2	protein_coding	12	calcyphosine 2	102.389	0.147328	0.241049	0.612052	0.540503	0.755066
ENSG00000180884	ZNF792	protein_coding	19	zinc finger protein 792	235.869	-0.0208127	0.132009	-0.157762	0.874644	0.947082
ENSG00000180891	CUEDC1	protein_coding	17	CUE domain containing 1	4164.4	-0.0473994	0.102796	-0.461104	0.644724	0.822423
ENSG00000180900	SCRIB	protein_coding	8	scribble planar cell polarity protein	4628.24	-0.0643243	0.104687	-0.614447	0.53892	0.753696
ENSG00000180901	KCTD2	protein_coding	17	potassium channel tetramerization domain containing 2	2759.04	0.12755	0.077278	1.65046	0.0988489	0.273333
ENSG00000180902	D2HGDH	protein_coding	2	D-2-hydroxyglutarate dehydrogenase	2030.89	-0.17317	0.105226	-1.6457	0.0998255	0.275005
ENSG00000180914	OXTR	protein_coding	3	oxytocin receptor	8481.38	0.535784	0.258344	2.10003	0.0357259	0.132384
ENSG00000180917	CMTR2	protein_coding	16	cap methyltransferase 2	1230.05	0.266262	0.113894	2.33777	0.0193994	0.084001
ENSG00000180921	FAM83H	protein_coding	8	family with sequence similarity 83 member H	1598.25	-0.501151	0.115399	-4.34281	1.40669e-05	0.000178783
ENSG00000180938	ZNF572	protein_coding	8	zinc finger protein 572	173.482	0.288754	0.165866	1.74148	0.0815991	0.240032
ENSG00000180953	ST20	protein_coding	15	suppressor of tumorigenicity 20	249.691	0.000180171	0.122127	0.00139491	0.998887	1
ENSG00000180957	PITPNB	protein_coding	22	phosphatidylinositol transfer protein beta	4098.62	-0.00696932	0.0762423	-0.0914151	0.927163	0.971073
ENSG00000180964	TCEAL8	protein_coding	X	transcription elongation factor A like 8	3982.45	0.246897	0.112047	2.20353	0.0275571	0.109172
ENSG00000180979	LRRC57	protein_coding	15	leucine rich repeat containing 57	884.968	0.0795894	0.0853689	0.932329	0.351167	0.596624
ENSG00000180992	MRPL14	protein_coding	6	mitochondrial ribosomal protein L14	2225.78	-0.412281	0.100412	-4.10584	4.02845e-05	0.000462323
ENSG00000180998	GPR137C	protein_coding	14	G protein-coupled receptor 137C	80.4353	0.70771	0.233688	3.02875	0.0024557	0.0161335
ENSG00000181004	BBS12	protein_coding	4	Bardet-Biedl syndrome 12	616.787	-0.0902783	0.107943	-0.836375	0.402944	0.644453
ENSG00000181007	ZFP82	protein_coding	19	ZFP82 zinc finger protein	200.253	0.0670386	0.196422	0.341743	0.732545	0.872455
ENSG00000181016	LSMEM1	protein_coding	7	leucine rich single-pass membrane protein 1	25.2853	0.478205	0.361101	1.32479	0.185241	0.411802
ENSG00000181019	NQO1	protein_coding	16	NAD(P)H quinone dehydrogenase 1	61639.8	-0.458091	0.0556561	-8.23075	1.86049e-16	8.32099e-15
ENSG00000181026	AEN	protein_coding	15	apoptosis enhancing nuclease	2948.15	-0.244734	0.0814972	-3.00292	0.00267404	0.0173344
ENSG00000181027	FKRP	protein_coding	19	fukutin related protein	1532.5	-0.459236	0.0932868	-4.92292	8.52639e-07	1.34538e-05
ENSG00000181029	TRAPPC5	protein_coding	19	trafficking protein particle complex 5	266.442	-0.106278	0.157801	-0.673478	0.500643	0.725168
ENSG00000181031	RPH3AL	protein_coding	17	rabphilin 3A like (without C2 domains)	7.64386	-0.660372	0.573662	-1.15162	0.249475	0.490179
ENSG00000181035	SLC25A42	protein_coding	19	solute carrier family 25 member 42	502.363	-0.202816	0.125844	-1.61244	0.106865	0.28822
ENSG00000181038	METTL23	protein_coding	17	methyltransferase like 23	1552.99	0.286499	0.0794102	3.60763	0.000309008	0.0027024
ENSG00000181045	SLC26A11	protein_coding	17	solute carrier family 26 member 11	1467.23	-0.0475467	0.0916067	-0.519038	0.603734	0.795313
ENSG00000181061	HIGD1A	protein_coding	3	HIG1 hypoxia inducible domain family member 1A	1565.58	0.222141	0.145759	1.52399	0.127512	0.32334
ENSG00000181072	CHRM2	protein_coding	7	cholinergic receptor muscarinic 2	5.63046	-1.05535	0.60714	-1.9535	0.0507609	0.172002
ENSG00000181085	MAPK15	protein_coding	8	mitogen-activated protein kinase 15	22.4588	-0.525967	0.414668	-1.28664	0.19822	0.428511
ENSG00000181090	EHMT1	protein_coding	9	euchromatic histone lysine methyltransferase 1	3197.85	0.0147265	0.061352	0.240032	0.810305	0.916418
ENSG00000181097	LINC02878	lncRNA	8	long intergenic non-protein coding RNA 2878	56.4654	-0.580535	0.274029	-2.12159	0.0338719	0.127383
ENSG00000181104	F2R	protein_coding	5	coagulation factor II thrombin receptor	7461.27	0.358709	0.0754383	4.75577	1.9769e-06	2.89964e-05
ENSG00000181126	HLA-V	transcribed_unprocessed_pseudogene	6	major histocompatibility complex, class I, V (pseudogene)	88.8463	0.390375	0.209319	1.8591	0.0630133	0.200211
ENSG00000181135	ZNF707	protein_coding	8	zinc finger protein 707	862.326	-0.130316	0.102363	-1.27307	0.202991	0.434404
ENSG00000181163	NPM1	protein_coding	5	nucleophosmin 1	38846.2	0.208341	0.0717108	2.90528	0.00366922	0.0224534
ENSG00000181191	PJA1	protein_coding	X	praja ring finger ubiquitin ligase 1	1546.65	-0.149942	0.08538	-1.75614	0.0790642	0.235602
ENSG00000181192	DHTKD1	protein_coding	10	dehydrogenase E1 and transketolase domain containing 1	2434.23	-0.00278264	0.0688919	-0.0404107	0.967766	0.98823
ENSG00000181218	H2AW	protein_coding	1	H2A.W histone	832.654	0.312032	0.132531	2.35402	0.0185714	0.0814389
ENSG00000181220	ZNF746	protein_coding	7	zinc finger protein 746	1563.84	-0.00306542	0.0919777	-0.0333443	0.9734	0.990291
ENSG00000181222	POLR2A	protein_coding	17	RNA polymerase II subunit A	13478.7	-0.18074	0.0687375	-2.62941	0.0085532	0.0448101
ENSG00000181227	DLSTP1	processed_pseudogene	1	dihydrolipoamide S-succinyltransferase pseudogene 1	16.5584	-0.887225	0.496647	-1.78939	0.073552	0.223677
ENSG00000181240	SLC25A41	protein_coding	19	solute carrier family 25 member 41	6.63137	0.398215	0.57336	0.731934	0.464209	0.695843
ENSG00000181264	TLCD5	protein_coding	11	TLC domain containing 5	983.832	0.112918	0.0888978	1.27038	0.20395	0.435663
ENSG00000181274	FRAT2	protein_coding	10	FRAT regulator of WNT signaling pathway 2	741.851	0.328526	0.0834063	3.93791	8.21959e-05	0.000858997
ENSG00000181284	TMEM102	protein_coding	17	transmembrane protein 102	668.042	-0.132943	0.0978886	-1.35804	0.174452	0.397392
ENSG00000181315	ZNF322	protein_coding	6	zinc finger protein 322	599.595	0.350736	0.120852	2.90217	0.00370591	0.0226087
ENSG00000181322	NME9	protein_coding	3	NME/NM23 family member 9	3.58105	-0.311615	0.616023	-0.659218	0.509756
ENSG00000181350	LRRC75A	protein_coding	17	leucine rich repeat containing 75A	657.035	0.0432799	0.118839	0.364382	0.715573	0.862675
ENSG00000181355	OFCC1	transcribed_unitary_pseudogene	6	orofacial cleft 1 candidate 1	6.99282	-0.476157	0.540454	-0.888406	0.374323	0.618928
ENSG00000181359	HSP90AA6P	transcribed_processed_pseudogene	4	heat shock protein 90 alpha family class A member 6, pseudogene	6.30079	-0.161796	0.5645	-0.29594	0.767276	0.892032
ENSG00000181381	DDX60L	protein_coding	4	DExD/H-box 60 like	1602.07	0.224584	0.379157	0.590251	0.555023	0.764388
ENSG00000181392	SYNE4	protein_coding	19	spectrin repeat containing nuclear envelope family member 4	17.179	-0.151962	0.447995	-0.343684	0.731084	0.871546
ENSG00000181396	OGFOD3	protein_coding	17	2-oxoglutarate and iron dependent oxygenase domain containing 3	1511.15	-0.216627	0.112772	-1.92085	0.0547502	0.18119
ENSG00000181404	WASHC1	protein_coding	9	WASH complex subunit 1	427.04	0.118686	0.149242	0.795169	0.426515	0.664709
ENSG00000181409	AATK	protein_coding	17	apoptosis associated tyrosine kinase	446.403	-0.861392	0.157466	-5.4717	4.45749e-08	8.71959e-07
ENSG00000181418	DDN	protein_coding	12	dendrin	9.20878	0.21945	0.495044	0.450821	0.652118	0.826586
ENSG00000181444	ZNF467	protein_coding	7	zinc finger protein 467	14.6188	-0.0356197	0.561293	-0.0572982	0.954308	0.983226
ENSG00000181449	SOX2	protein_coding	3	SRY-box transcription factor 2	7.48001	1.16106	0.574421	2.10906	0.0349396	0.130077
ENSG00000181450	ZNF678	protein_coding	1	zinc finger protein 678	217.456	0.328565	0.209645	1.56782	0.116923	0.305438
ENSG00000181458	TMEM45A	protein_coding	3	transmembrane protein 45A	586.762	-0.32429	0.159452	-2.03706	0.0416437	0.148403
ENSG00000181467	RAP2B	protein_coding	3	RAP2B, member of RAS oncogene family	4311.9	0.374933	0.0627059	5.9789	2.24656e-09	5.37239e-08
ENSG00000181472	ZBTB2	protein_coding	6	zinc finger and BTB domain containing 2	1032.21	0.363608	0.07709	4.71647	2.39976e-06	3.4715e-05
ENSG00000181481	RNF135	protein_coding	17	ring finger protein 135	979.346	-0.123647	0.098162	-1.25961	0.207811	0.440755
ENSG00000181513	ACBD4	protein_coding	17	acyl-CoA binding domain containing 4	981.306	0.161722	0.102444	1.57891	0.114356	0.301095
ENSG00000181523	SGSH	protein_coding	17	N-sulfoglucosamine sulfohydrolase	2949.01	0.135855	0.102122	1.33034	0.183407	0.409105
ENSG00000181524	RPL24P4	processed_pseudogene	6	RPL24 pseudogene 4	114.947	0.120223	0.220156	0.546155	0.58496	0.783342
ENSG00000181544	FANCB	protein_coding	X	FA complementation group B	236.86	0.201603	0.214143	0.941301	0.34655	0.592837
ENSG00000181555	SETD2	protein_coding	3	SET domain containing 2, histone lysine methyltransferase	5257.45	0.100207	0.0877637	1.14179	0.253539	0.49482
ENSG00000181577	C6orf223	lncRNA	6	chromosome 6 open reading frame 223	18.4889	-0.498705	0.570234	-1.13938	0.254544	0.495969
ENSG00000181588	MEX3D	protein_coding	19	mex-3 RNA binding family member D	1454.84	0.0621253	0.128209	0.484695	0.627892	0.810507
ENSG00000181610	MRPS23	protein_coding	17	mitochondrial ribosomal protein S23	2314.64	-0.285477	0.0797053	-3.5816	0.000341498	0.00295423
ENSG00000181619	GPR135	protein_coding	14	G protein-coupled receptor 135	141.484	-0.228569	0.171472	-1.33255	0.182678	0.408283
ENSG00000181625	SLX1B	protein_coding	16	SLX1 homolog B, structure-specific endonuclease subunit	15.3541	-0.15825	0.441632	-0.357675	0.720587	0.86602
ENSG00000181634	TNFSF15	protein_coding	9	TNF superfamily member 15	5.18322	-1.71149	0.60705	-3.35941	0.000781082	0.00603663
ENSG00000181638	ZFP41	protein_coding	8	ZFP41 zinc finger protein	476.186	-0.286367	0.110031	-2.60258	0.0092525	0.0475517
ENSG00000181649	PHLDA2	protein_coding	11	pleckstrin homology like domain family A member 2	4376.53	-0.924327	0.111438	-8.29436	1.09173e-16	4.96044e-15
ENSG00000181652	ATG9B	protein_coding	7	autophagy related 9B	8.87759	0.0173773	0.56874	0.0304358	0.97572	0.991491
ENSG00000181666	ZNF875	protein_coding	19	zinc finger protein 875	1342.31	-0.000348404	0.0792687	-0.00436663	0.996516	1
ENSG00000181690	PLAG1	protein_coding	8	PLAG1 zinc finger	421.474	0.32506	0.136251	2.38598	0.0170335	0.0762845
ENSG00000181704	YIPF6	protein_coding	X	Yip1 domain family member 6	2476.4	-0.00606812	0.0979401	-0.0619463	0.950606	0.981568
ENSG00000181722	ZBTB20	protein_coding	3	zinc finger and BTB domain containing 20	212.386	-0.252304	0.351018	-0.720078	0.471477	0.701514
ENSG00000181744	DIPK2A	protein_coding	3	divergent protein kinase domain 2A	380.378	0.228623	0.112512	2.03117	0.0422376	0.149852
ENSG00000181751	MACIR	protein_coding	5	macrophage immunometabolism regulator	1790.39	0.231492	0.0862762	2.68358	0.00728382	0.039335
ENSG00000181754	AMIGO1	protein_coding	1	adhesion molecule with Ig like domain 1	460.94	-0.0688151	0.117272	-0.586797	0.55734	0.765902
ENSG00000181773	GPR3	protein_coding	1	G protein-coupled receptor 3	122.74	-0.992156	0.174276	-5.68364	1.31857e-08	2.80435e-07
ENSG00000181788	SIAH2	protein_coding	3	siah E3 ubiquitin protein ligase 2	1069.78	0.190672	0.0794633	2.39945	0.0164199	0.0742852
ENSG00000181789	COPG1	protein_coding	3	COPI coat complex subunit gamma 1	14834.3	-0.101408	0.0726694	-1.39548	0.162872	0.379372
ENSG00000181790	ADGRB1	protein_coding	8	adhesion G protein-coupled receptor B1	87.398	-0.0243709	0.253843	-0.0960021	0.923519	0.969526
ENSG00000181798	LINC00471	lncRNA	2	long intergenic non-protein coding RNA 471	9.8978	0.187815	0.537156	0.347077	0.728534	0.870375
ENSG00000181804	SLC9A9	protein_coding	3	solute carrier family 9 member A9	173.362	0.593296	0.161828	3.6631	0.000249185	0.00224908
ENSG00000181817	LSM10	protein_coding	1	LSM10, U7 small nuclear RNA associated	2037.94	-0.21608	0.0945408	-2.28553	0.0222818	0.0931724
ENSG00000181819	KCTD9P2	processed_pseudogene	X	potassium channel tetramerization domain containing 9 pseudogene 2	12.1478	-0.0589369	0.521699	-0.113252	0.90983	0.963364
ENSG00000181826	RELL1	protein_coding	4	RELT like 1	193.963	0.0270954	0.159152	0.170231	0.864828	0.942626
ENSG00000181827	RFX7	protein_coding	15	regulatory factor X7	2007.36	0.121728	0.102388	1.18888	0.234487	0.473283
ENSG00000181830	SLC35C1	protein_coding	11	solute carrier family 35 member C1	2409.52	-0.532547	0.0883449	-6.02797	1.66032e-09	4.0628e-08
ENSG00000181852	RNF41	protein_coding	12	ring finger protein 41	3111.38	-0.161675	0.0793085	-2.03861	0.0414894	0.147985
ENSG00000181856	SLC2A4	protein_coding	17	solute carrier family 2 member 4	13.2502	-0.0670259	0.525676	-0.126301	0.899494	0.959076
ENSG00000181873	IBA57	protein_coding	1	iron-sulfur cluster assembly factor IBA57	573.761	0.0134169	0.0927173	0.144657	0.884982	0.952423
ENSG00000181885	CLDN7	protein_coding	17	claudin 7	11.8743	0.199813	0.515785	0.385419	0.699927	0.852574
ENSG00000181894	ZNF329	protein_coding	19	zinc finger protein 329	596.922	-0.18449	0.105869	-1.74272	0.081382	0.239792
ENSG00000181896	ZNF101	protein_coding	19	zinc finger protein 101	376.992	-0.000440209	0.125219	-0.00353129	0.997182	1
ENSG00000181904	C5orf24	protein_coding	5	chromosome 5 open reading frame 24	3578.7	0.132409	0.105554	1.25442	0.209688	0.443419
ENSG00000181915	ADO	protein_coding	10	2-aminoethanethiol dioxygenase	1923.28	0.0150873	0.0744772	0.202522	0.839509	0.929975
ENSG00000181924	COA4	protein_coding	11	cytochrome c oxidase assembly factor 4 homolog	2020.74	-0.308989	0.0813945	-3.79613	0.000146972	0.001427
ENSG00000181929	PRKAG1	protein_coding	12	protein kinase AMP-activated non-catalytic subunit gamma 1	4094.24	0.0855156	0.0689522	1.24021	0.214898	0.450293
ENSG00000181938	GINS3	protein_coding	16	GINS complex subunit 3	556.546	0.0716583	0.106303	0.673853	0.500405	0.725145
ENSG00000181982	CCDC149	protein_coding	4	coiled-coil domain containing 149	1193.06	0.254101	0.0842868	3.01464	0.00257281	0.0167871
ENSG00000181991	MRPS11	protein_coding	15	mitochondrial ribosomal protein S11	2065.83	-0.123185	0.0812085	-1.51688	0.129297	0.325566
ENSG00000182004	SNRPE	protein_coding	1	small nuclear ribonucleoprotein polypeptide E	1801.2	0.212606	0.156625	1.35737	0.174665	0.397757
ENSG00000182010	RTKN2	protein_coding	10	rhotekin 2	246.441	0.529839	0.179197	2.95581	0.00311846	0.0196484
ENSG00000182013	PNMA8A	protein_coding	19	PNMA family member 8A	84.6482	-0.117659	0.349394	-0.338178	0.735229	0.874298
ENSG00000182021	AL591379.1	transcribed_unprocessed_pseudogene	9	methylenetetrahydrofolate dehydrogenase (NADP+ dependent) 1 like pseudogene	3.31183	0.182973	0.606568	0.470163	0.638238
ENSG00000182022	CHST15	protein_coding	10	carbohydrate sulfotransferase 15	29.3349	-1.97002	0.456678	-4.17857	2.93352e-05	0.000348674
ENSG00000182050	MGAT4C	protein_coding	12	MGAT4 family member C	14.137	0.608263	0.481515	1.30125	0.193173	0.421882
ENSG00000182054	IDH2	protein_coding	15	isocitrate dehydrogenase (NADP(+)) 2	3047.29	0.0957463	0.109528	0.874158	0.382032	0.626185
ENSG00000182057	OGFRP1	lncRNA	22	opioid growth factor receptor pseudogene 1	59.7695	-0.225291	0.354555	-0.639745	0.522338	0.741415
ENSG00000182087	TMEM259	protein_coding	19	transmembrane protein 259	9154.85	-0.206328	0.106226	-1.94235	0.0520953	0.174981
ENSG00000182093	GET1	protein_coding	21	guided entry of tail-anchored proteins factor 1	1092.83	0.132739	0.114893	1.15537	0.247939	0.48821
ENSG00000182095	TNRC18	protein_coding	7	trinucleotide repeat containing 18	5514.65	-0.327467	0.10251	-3.19458	0.00140037	0.00998078
ENSG00000182103	FAM181B	protein_coding	11	family with sequence similarity 181 member B	17.8517	-0.456014	0.542831	-0.993818	0.320311	0.567751
ENSG00000182108	DEXI	protein_coding	16	Dexi homolog	2310.26	-0.0250107	0.112126	-0.223068	0.823482	0.922042
ENSG00000182117	NOP10	protein_coding	15	NOP10 ribonucleoprotein	6027.75	0.0131114	0.0774468	0.16929	0.865569	0.943032
ENSG00000182118	FAM89A	protein_coding	1	family with sequence similarity 89 member A	1219.3	0.337748	0.0867088	3.89483	9.82681e-05	0.00100233
ENSG00000182134	TDRKH	protein_coding	1	tudor and KH domain containing	346.755	-0.667498	0.146387	-4.5638	5.02365e-06	6.89312e-05
ENSG00000182141	ZNF708	protein_coding	19	zinc finger protein 708	248.16	0.200911	0.172865	1.16263	0.244981	0.484869
ENSG00000182149	IST1	protein_coding	16	IST1 factor associated with ESCRT-III	8750.8	0.0271518	0.0562201	0.482959	0.629125	0.81131
ENSG00000182150	ERCC6L2	protein_coding	9	ERCC excision repair 6 like 2	1771.54	0.128743	0.115734	1.11239	0.265972	0.508737
ENSG00000182154	MRPL41	protein_coding	9	mitochondrial ribosomal protein L41	2991.32	-0.16002	0.112992	-1.41618	0.156722	0.369697
ENSG00000182158	CREB3L2	protein_coding	7	cAMP responsive element binding protein 3 like 2	9289.63	-0.515771	0.0706355	-7.302	2.83516e-13	1.02311e-11
ENSG00000182165	TP53TG1	lncRNA	7	TP53 target 1	425.816	0.175276	0.0997555	1.75696	0.078924	0.235254
ENSG00000182168	UNC5C	protein_coding	4	unc-5 netrin receptor C	184.458	-0.705223	0.21179	-3.33975	0.000838549	0.00641818
ENSG00000182173	TSEN54	protein_coding	17	tRNA splicing endonuclease subunit 54	935.594	0.0371944	0.116958	0.317987	0.750495	0.883248
ENSG00000182175	RGMA	protein_coding	15	repulsive guidance molecule BMP co-receptor a	46.3709	0.418979	0.281788	1.48039	0.138768	0.340901
ENSG00000182179	UBA7	protein_coding	3	ubiquitin like modifier activating enzyme 7	3393.78	0.123663	0.151603	0.815666	0.414691	0.654532
ENSG00000182180	MRPS16	protein_coding	10	mitochondrial ribosomal protein S16	3729.54	-0.0697698	0.0634156	-1.1002	0.271245	0.514588
ENSG00000182185	RAD51B	protein_coding	14	RAD51 paralog B	395.072	0.181907	0.11041	1.64668	0.0996231	0.274599
ENSG00000182195	LDOC1	protein_coding	X	LDOC1 regulator of NFKB signaling	761.599	-0.0130399	0.102666	-0.126949	0.898981	0.959076
ENSG00000182196	ARL6IP4	protein_coding	12	ADP ribosylation factor like GTPase 6 interacting protein 4	344.88	-0.0304642	0.169053	-0.180199	0.856997	0.938799
ENSG00000182197	EXT1	protein_coding	8	exostosin glycosyltransferase 1	2636.81	0.0879124	0.0710822	1.23684	0.216148	0.451826
ENSG00000182199	SHMT2	protein_coding	12	serine hydroxymethyltransferase 2	7488.22	0.0415957	0.103143	0.403268	0.686751	0.846196
ENSG00000182208	MOB2	protein_coding	11	MOB kinase activator 2	1761.65	0.11863	0.112453	1.05492	0.291462	0.536402
ENSG00000182218	HHIPL1	protein_coding	14	HHIP like 1	154.301	-0.310871	0.168006	-1.85086	0.0641904	0.202858
ENSG00000182220	ATP6AP2	protein_coding	X	ATPase H+ transporting accessory protein 2	6548.78	0.0123321	0.0716021	0.172238	0.86325	0.941984
ENSG00000182224	CYB5D1	protein_coding	17	cytochrome b5 domain containing 1	146.418	-0.61406	0.168696	-3.63843	0.000274304	0.00243837
ENSG00000182240	BACE2	protein_coding	21	beta-secretase 2	19609.1	-0.137645	0.0610358	-2.25516	0.0241235	0.0987869
ENSG00000182247	UBE2E2	protein_coding	3	ubiquitin conjugating enzyme E2 E2	842.525	0.343064	0.0827404	4.14712	3.36687e-05	0.000395246
ENSG00000182253	SYNM	protein_coding	15	synemin	1820.59	-0.377085	0.0911478	-4.1379	3.50494e-05	0.00041025
ENSG00000182255	KCNA4	protein_coding	11	potassium voltage-gated channel subfamily A member 4	22.057	0.493364	0.56316	1.24198	0.214243	0.449549
ENSG00000182256	GABRG3	protein_coding	15	gamma-aminobutyric acid type A receptor subunit gamma3	19.4788	0.203123	0.367701	0.543744	0.586617	0.784249
ENSG00000182257	PRR34	lncRNA	22	PRR34 long non-coding RNA	33.2231	0.0633509	0.306428	0.205991	0.836798	0.928552
ENSG00000182261	NLRP10	protein_coding	11	NLR family pyrin domain containing 10	33.7524	-2.0422	0.502298	-3.8164	0.000135411	0.00132703
ENSG00000182263	FIGN	protein_coding	2	fidgetin, microtubule severing factor	1808.18	0.257409	0.125551	2.05068	0.0402983	0.144562
ENSG00000182264	IZUMO1	protein_coding	19	izumo sperm-egg fusion 1	4.13581	-0.06613	0.614964	-0.10101	0.919542	0.967756
ENSG00000182272	B4GALNT4	protein_coding	11	beta-1,4-N-acetyl-galactosaminyltransferase 4	554.1	-0.46179	0.15194	-3.04594	0.00231958	0.0153808
ENSG00000182287	AP1S2	protein_coding	X	adaptor related protein complex 1 subunit sigma 2	10886	0.355071	0.105099	3.37836	0.000729206	0.00568353
ENSG00000182307	C8orf33	protein_coding	8	chromosome 8 open reading frame 33	3559.65	0.0098307	0.0717222	0.13704	0.890999	0.955472
ENSG00000182308	DCAF4L1	protein_coding	4	DDB1 and CUL4 associated factor 4 like 1	9.3416	-0.497319	0.546042	-0.879032	0.379384	0.622968
ENSG00000182310	SPACA6	protein_coding	19	sperm acrosome associated 6	407.799	0.018193	0.113123	0.161253	0.871894	0.945944
ENSG00000182318	ZSCAN22	protein_coding	19	zinc finger and SCAN domain containing 22	367.855	0.181085	0.138715	1.30512	0.191851	0.420163
ENSG00000182324	KCNJ14	protein_coding	19	potassium inwardly rectifying channel subfamily J member 14	21.7852	-0.525255	0.453581	-1.16516	0.243955	0.483883
ENSG00000182325	FBXL6	protein_coding	8	F-box and leucine rich repeat protein 6	1092.23	-0.19326	0.107636	-1.79549	0.0725753	0.221448
ENSG00000182326	C1S	protein_coding	12	complement C1s	97.5088	-0.217308	0.259981	-0.839301	0.401301	0.642956
ENSG00000182333	LIPF	protein_coding	10	lipase F, gastric type	2.15157	-0.184387	0.574857	-0.386362	0.699229
ENSG00000182348	ZNF804B	protein_coding	7	zinc finger protein 804B	6.48892	-0.443364	0.572116	-0.822682	0.410689	0.651637
ENSG00000182359	KBTBD3	protein_coding	11	kelch repeat and BTB domain containing 3	188.709	-0.0762076	0.142413	-0.535102	0.59258	0.788144
ENSG00000182362	YBEY	protein_coding	21	ybeY metalloendoribonuclease	469.826	-0.130148	0.100868	-1.29026	0.196961	0.426752
ENSG00000182372	CLN8	protein_coding	8	CLN8 transmembrane ER and ERGIC protein	1193.07	-0.144586	0.100307	-1.4415	0.149444	0.358322
ENSG00000182378	PLCXD1	protein_coding	X	phosphatidylinositol specific phospholipase C X domain containing 1	1566.24	0.20731	0.0871793	2.37791	0.0174111	0.0776563
ENSG00000182379	NXPH4	protein_coding	12	neurexophilin 4	28.2628	0.524873	0.369488	1.41293	0.157675	0.371201
ENSG00000182389	CACNB4	protein_coding	2	calcium voltage-gated channel auxiliary subunit beta 4	13.84	-0.101707	0.477086	-0.214414	0.830225	0.925187
ENSG00000182397	DNM1P46	transcribed_unprocessed_pseudogene	15	dynamin 1 pseudogene 46	18.5229	0.205057	0.41086	0.503027	0.614946	0.802952
ENSG00000182400	TRAPPC6B	protein_coding	14	trafficking protein particle complex 6B	1261.75	0.221731	0.118564	1.87013	0.0614657	0.196549
ENSG00000182405	PGBD4	protein_coding	15	piggyBac transposable element derived 4	231.647	0.17478	0.145926	1.19772	0.231027	0.469238
ENSG00000182446	NPLOC4	protein_coding	17	NPL4 homolog, ubiquitin recognition factor	9365.98	-0.0920913	0.0587108	-1.56856	0.116751	0.305189
ENSG00000182447	OTOL1	protein_coding	3	otolin 1	1.35303	0	0.331537	0	1
ENSG00000182463	TSHZ2	protein_coding	20	teashirt zinc finger homeobox 2	7.82608	-0.451894	0.579911	-0.826466	0.40854	0.64989
ENSG00000182472	CAPN12	protein_coding	19	calpain 12	29.0274	0.0770439	0.400729	0.193365	0.846673	0.933931
ENSG00000182473	EXOC7	protein_coding	17	exocyst complex component 7	9406.04	-0.0493312	0.0717441	-0.687599	0.491705	0.71795
ENSG00000182481	KPNA2	protein_coding	17	karyopherin subunit alpha 2	12879.8	0.135787	0.059729	2.27337	0.0230037	0.0951364
ENSG00000182484	WASH6P	protein_coding	X	WASP family homolog 6, pseudogene	438.303	0.0729024	0.138956	0.524638	0.599835	0.793175
ENSG00000182489	XKRX	protein_coding	X	XK related X-linked	8.15404	-2.09205	0.580426	-3.45848	0.000543227	0.00442551
ENSG00000182492	BGN	protein_coding	X	biglycan	39.5146	-0.699087	0.523758	-1.64342	0.100296	0.275998
ENSG00000182504	CEP97	protein_coding	3	centrosomal protein 97	1155.87	-0.0455244	0.0977997	-0.465481	0.641587	0.81976
ENSG00000182508	LHFPL1	protein_coding	X	LHFPL tetraspan subfamily member 1	23.5331	-0.499058	0.361392	-1.35796	0.174478	0.397392
ENSG00000182511	FES	protein_coding	15	FES proto-oncogene, tyrosine kinase	1604.88	-0.162481	0.10593	-1.5338	0.125078	0.318874
ENSG00000182512	GLRX5	protein_coding	14	glutaredoxin 5	1762.54	0.149859	0.0810764	1.84831	0.0645582	0.203604
ENSG00000182518	FAM104B	protein_coding	X	family with sequence similarity 104 member B	461.971	0.156932	0.112706	1.39223	0.163852	0.380875
ENSG00000182534	MXRA7	protein_coding	17	matrix remodeling associated 7	4352.4	-0.0953106	0.0638338	-1.49309	0.135412	0.335377
ENSG00000182541	LIMK2	protein_coding	22	LIM domain kinase 2	5261.99	-0.334746	0.0910186	-3.67807	0.00023501	0.00213172
ENSG00000182544	MFSD5	protein_coding	12	major facilitator superfamily domain containing 5	2368.17	-0.0550889	0.0975284	-0.564848	0.572177	0.775469
ENSG00000182551	ADI1	protein_coding	2	acireductone dioxygenase 1	9199.46	0.347448	0.0688789	5.04431	4.55158e-07	7.5956e-06
ENSG00000182552	RWDD4	protein_coding	4	RWD domain containing 4	762.248	0.188179	0.113448	1.6585	0.0972175	0.270316
ENSG00000182568	SATB1	protein_coding	3	SATB homeobox 1	3413.47	0.236847	0.100648	2.35337	0.018604	0.0815279
ENSG00000182575	NXPH3	protein_coding	17	neurexophilin 3	28.2726	-0.140657	0.344594	-0.40804	0.683245	0.844269
ENSG00000182580	EPHB3	protein_coding	3	EPH receptor B3	250.415	-4.52889	0.210874	-20.809	3.58644e-96	1.12032e-93
ENSG00000182600	SNORC	protein_coding	2	secondary ossification center associated regulator of chondrocyte maturation	35.2025	-0.588741	0.334911	-1.76294	0.0779108	0.233173
ENSG00000182606	TRAK1	protein_coding	3	trafficking kinesin protein 1	5275.95	0.189253	0.0597515	3.1674	0.00153807	0.0108157
ENSG00000182612	TSPAN10	protein_coding	17	tetraspanin 10	3087.38	0.675311	0.114548	5.8945	3.75824e-09	8.62626e-08
ENSG00000182621	PLCB1	protein_coding	20	phospholipase C beta 1	48.548	-1.27262	0.396306	-3.28014	0.00103756	0.00770537
ENSG00000182628	SKA2	protein_coding	17	spindle and kinetochore associated complex subunit 2	2316.3	0.459901	0.143767	3.19904	0.00137885	0.00985556
ENSG00000182632	CCNYL2	transcribed_unprocessed_pseudogene	10	cyclin Y like 2 (pseudogene)	5.03927	0.347068	0.602574	0.607278	0.543667	0.756946
ENSG00000182636	NDN	protein_coding	15	necdin, MAGE family member	262.809	0.0611765	0.162924	0.375636	0.707187	0.857806
ENSG00000182648	LINC01006	lncRNA	7	long intergenic non-protein coding RNA 1006	330.186	0.126809	0.128621	0.985985	0.324141	0.57175
ENSG00000182667	NTM	protein_coding	11	neurotrimin	5784.75	-2.08498	0.0879968	-23.6946	4.10184e-124	2.158e-121
ENSG00000182670	TTC3	protein_coding	21	tetratricopeptide repeat domain 3	10022	0.418696	0.0963141	4.34716	1.37911e-05	0.000175613
ENSG00000182685	BRICD5	protein_coding	16	BRICHOS domain containing 5	221.975	0.0820263	0.167285	0.490429	0.62383	0.808323
ENSG00000182687	GALR2	protein_coding	17	galanin receptor 2	7.66955	0.145602	0.529383	0.280531	0.77907	0.899525
ENSG00000182700	IGIP	protein_coding	5	IgA inducing protein	652.082	0.286666	0.118272	2.42389	0.0153551	0.0704572
ENSG00000182704	TSKU	protein_coding	11	tsukushi, small leucine rich proteoglycan	905.212	0.0637831	0.148468	0.429422	0.667616	0.836434
ENSG00000182712	CMC4	protein_coding	X	C-X9-C motif containing 4	149.108	0.0663964	0.190536	0.348231	0.727667	0.869702
ENSG00000182718	ANXA2	protein_coding	15	annexin A2	232737	0.0942997	0.0584984	1.61202	0.106958	0.288297
ENSG00000182742	HOXB4	protein_coding	17	homeobox B4	338.736	-0.192976	0.12252	-1.57504	0.115247	0.302563
ENSG00000182749	PAQR7	protein_coding	1	progestin and adipoQ receptor family member 7	838.392	-0.0561281	0.0982815	-0.571098	0.567933	0.77296
ENSG00000182752	PAPPA	protein_coding	9	pappalysin 1	173.944	-3.30631	0.267216	-12.073	1.46697e-33	1.33916e-31
ENSG00000182768	NGRN	protein_coding	15	neugrin, neurite outgrowth associated	2590.25	0.136318	0.0849091	1.60548	0.108389	0.290548
ENSG00000182774	RPS17	protein_coding	15	ribosomal protein S17	15033.3	0.175348	0.103397	1.69585	0.0899135	0.256483
ENSG00000182791	CCDC87	protein_coding	11	coiled-coil domain containing 87	13.0717	-0.842362	0.513283	-1.61068	0.10725	0.288775
ENSG00000182795	C1orf116	protein_coding	1	chromosome 1 open reading frame 116	42.5349	-0.40941	0.346464	-1.20541	0.228043	0.465871
ENSG00000182796	TMEM198B	transcribed_unitary_pseudogene	12	transmembrane protein 198B (pseudogene)	3202.22	0.235103	0.100603	2.33713	0.0194325	0.0840535
ENSG00000182809	CRIP2	protein_coding	14	cysteine rich protein 2	5776.28	-0.250209	0.113033	-2.21371	0.0268488	0.106879
ENSG00000182810	DDX28	protein_coding	16	DEAD-box helicase 28	674.276	-0.116947	0.103734	-1.12727	0.259629	0.501838
ENSG00000182827	ACBD3	protein_coding	1	acyl-CoA binding domain containing 3	3009.66	0.0124347	0.0729785	0.170393	0.864701	0.942599
ENSG00000182831	C16orf72	protein_coding	16	chromosome 16 open reading frame 72	2413.76	-0.18878	0.0688022	-2.74383	0.00607267	0.0339594
ENSG00000182841	RRP7BP	transcribed_unprocessed_pseudogene	22	ribosomal RNA processing 7 homolog B, pseudogene	428.841	-0.11737	0.160754	-0.730137	0.465306	0.69681
ENSG00000182853	VMO1	protein_coding	17	vitelline membrane outer layer 1 homolog	17.5124	-0.162965	0.442602	-0.365975	0.714384	0.861966
ENSG00000182854	OR4F15	protein_coding	15	olfactory receptor family 4 subfamily F member 15	9.34037	0.213747	0.550694	0.436836	0.662231	0.832818
ENSG00000182858	ALG12	protein_coding	22	ALG12 alpha-1,6-mannosyltransferase	1460.43	-0.16917	0.0975199	-1.73471	0.0827913	0.242444
ENSG00000182870	GALNT9	protein_coding	12	polypeptide N-acetylgalactosaminyltransferase 9	17.9384	-5.26327	0.545151	-6.82878	8.56412e-12	2.70908e-10
ENSG00000182871	COL18A1	protein_coding	21	collagen type XVIII alpha 1 chain	16807.6	-0.588146	0.0972273	-6.04936	1.4542e-09	3.58918e-08
ENSG00000182872	RBM10	protein_coding	X	RNA binding motif protein 10	3786.41	-0.141539	0.0967845	-1.46241	0.143629	0.349534
ENSG00000182873	PRKCZ-AS1	lncRNA	1	PRKCZ antisense RNA 1	27.5413	0.214768	0.390001	0.56375	0.572925	0.775674
ENSG00000182890	GLUD2	protein_coding	X	glutamate dehydrogenase 2	259.277	-0.415784	0.121378	-3.42479	0.000615285	0.00491245
ENSG00000182899	RPL35A	protein_coding	3	ribosomal protein L35a	16505.3	0.168366	0.116837	1.44104	0.149574	0.358462
ENSG00000182901	RGS7	protein_coding	1	regulator of G protein signaling 7	57.9884	0.518171	0.505191	1.30403	0.192224	0.4206
ENSG00000182902	SLC25A18	protein_coding	22	solute carrier family 25 member 18	5.71757	-2.88743	0.599394	-4.5233	6.08816e-06	8.26304e-05
ENSG00000182903	ZNF721	protein_coding	4	zinc finger protein 721	771.472	-0.0922082	0.128419	-0.718026	0.472741	0.702732
ENSG00000182912	TSPEAR-AS2	lncRNA	21	TSPEAR antisense RNA 2	34.9523	0.0527427	0.332412	0.16112	0.871998	0.945954
ENSG00000182916	TCEAL7	protein_coding	X	transcription elongation factor A like 7	283.514	0.267616	0.155502	1.72212	0.0850477	0.246738
ENSG00000182919	C11orf54	protein_coding	11	chromosome 11 open reading frame 54	1017.34	0.42747	0.0875109	4.88529	1.03279e-06	1.60461e-05
ENSG00000182923	CEP63	protein_coding	3	centrosomal protein 63	1567.73	0.235365	0.0741639	3.17365	0.00150533	0.0106079
ENSG00000182934	SRPRA	protein_coding	11	SRP receptor subunit alpha	8974.82	-0.0418732	0.0681587	-0.614349	0.538984	0.753734
ENSG00000182944	EWSR1	protein_coding	22	EWS RNA binding protein 1	16380.1	-0.0253495	0.0674105	-0.376047	0.706882	0.857672
ENSG00000182950	ODF3L1	protein_coding	15	outer dense fiber of sperm tails 3 like 1	3.42967	-0.569114	0.616779	-1.16616	0.243549
ENSG00000182952	HMGN4	protein_coding	6	high mobility group nucleosomal binding domain 4	2689.35	0.132289	0.0700479	1.88854	0.0589536	0.191052
ENSG00000182957	SPATA13	protein_coding	13	spermatogenesis associated 13	1384.49	-1.35893	0.0870311	-15.6124	5.99388e-55	9.14731e-53
ENSG00000182963	GJC1	protein_coding	17	gap junction protein gamma 1	4450.88	0.107698	0.0974306	1.10544	0.268971	0.512023
ENSG00000182973	CNOT10	protein_coding	3	CCR4-NOT transcription complex subunit 10	1154.97	0.172118	0.0874002	1.96925	0.048924	0.167252
ENSG00000182979	MTA1	protein_coding	14	metastasis associated 1	4351.74	-0.0018091	0.0994719	-0.0181844	0.985492	0.995149
ENSG00000182983	ZNF662	protein_coding	3	zinc finger protein 662	183.287	0.241653	0.184684	1.31231	0.189414	0.41743
ENSG00000182985	CADM1	protein_coding	11	cell adhesion molecule 1	12430.2	-0.251492	0.0604941	-4.15755	3.21679e-05	0.000379859
ENSG00000182986	ZNF320	protein_coding	19	zinc finger protein 320	321.649	0.169178	0.142162	1.19067	0.233782	0.472575
ENSG00000182993	C12orf60	protein_coding	12	chromosome 12 open reading frame 60	65.6645	-0.10072	0.246647	-0.408418	0.682967	0.844046
ENSG00000183010	PYCR1	protein_coding	17	pyrroline-5-carboxylate reductase 1	1370.12	-0.0305191	0.116579	-0.261765	0.793503	0.907931
ENSG00000183011	NAA38	protein_coding	17	N-alpha-acetyltransferase 38, NatC auxiliary subunit	2419.89	-0.0734156	0.103133	-0.711855	0.476555	0.706055
ENSG00000183020	AP2A2	protein_coding	11	adaptor related protein complex 2 subunit alpha 2	5773.59	0.153232	0.0789192	1.94165	0.0521794	0.175117
ENSG00000183022	TPM3P8	processed_pseudogene	2	tropomyosin 3 pseudogene 8	15.7061	0.238847	0.445017	0.536159	0.591849	0.787661
ENSG00000183023	SLC8A1	protein_coding	2	solute carrier family 8 member A1	683.666	0.0911753	0.162583	0.563345	0.5732	0.775674
ENSG00000183044	ABAT	protein_coding	16	4-aminobutyrate aminotransferase	1444.93	0.134976	0.0726489	1.85801	0.0631679	0.20058
ENSG00000183048	SLC25A10	protein_coding	17	solute carrier family 25 member 10	225.139	-0.329097	0.177498	-1.85398	0.0637423	0.201955
ENSG00000183049	CAMK1D	protein_coding	10	calcium/calmodulin dependent protein kinase ID	66.3359	0.481051	0.303328	1.58498	0.11297	0.298507
ENSG00000183054	RGPD6	protein_coding	2	RANBP2 like and GRIP domain containing 6	4.92299	0.384386	0.603368	0.644365	0.519339	0.738924
ENSG00000183060	LYSMD4	protein_coding	15	LysM domain containing 4	969.265	0.292037	0.0851317	3.43086	0.000601679	0.00481922
ENSG00000183066	WBP2NL	protein_coding	22	WBP2 N-terminal like	30.7323	0.969133	0.356124	2.74076	0.0061298	0.0342162
ENSG00000183077	AFMID	protein_coding	17	arylformamidase	903.465	0.060633	0.0975502	0.621625	0.534189	0.75007
ENSG00000183087	GAS6	protein_coding	13	growth arrest specific 6	6883.72	-0.114905	0.0951636	-1.20747	0.227252	0.464848
ENSG00000183091	NEB	protein_coding	2	nebulin	42.1661	-0.901763	0.394372	-2.31632	0.0205406	0.0879518
ENSG00000183092	BEGAIN	protein_coding	14	brain enriched guanylate kinase associated	62.8391	-0.313221	0.219253	-1.4258	0.153925	0.365646
ENSG00000183098	GPC6	protein_coding	13	glypican 6	70.8158	-2.72236	0.414683	-6.04891	1.45829e-09	3.59483e-08
ENSG00000183111	ARHGEF37	protein_coding	5	Rho guanine nucleotide exchange factor 37	698.529	0.250258	0.111711	2.24008	0.0250855	0.101623
ENSG00000183117	CSMD1	protein_coding	8	CUB and Sushi multiple domains 1	15.438	0.178819	0.413027	0.427134	0.669281	0.83701
ENSG00000183134	PTGDR2	protein_coding	11	prostaglandin D2 receptor 2	3.84908	0.744278	0.616115	1.61155	0.10706
ENSG00000183137	CEP57L1	protein_coding	6	centrosomal protein 57 like 1	647.338	0.350415	0.141192	2.48196	0.0130661	0.0622985
ENSG00000183145	RIPPLY3	protein_coding	21	ripply transcriptional repressor 3	14.316	-0.223073	0.462969	-0.485958	0.626997	0.809749
ENSG00000183150	GPR19	protein_coding	12	G protein-coupled receptor 19	146.452	0.387834	0.199846	1.94128	0.0522245	0.175239
ENSG00000183153	GJD3	protein_coding	17	gap junction protein delta 3	5.37942	-0.472525	0.602182	-0.790973	0.42896	0.667115
ENSG00000183154	AC138356.1	lncRNA	8	novel transcript, antisense to ERLIN2	21.5596	0.308237	0.382387	0.798622	0.42451	0.663303
ENSG00000183155	RABIF	protein_coding	1	RAB interacting factor	1324.6	0.147831	0.0874934	1.68957	0.0911094	0.258653
ENSG00000183160	TMEM119	protein_coding	12	transmembrane protein 119	17.1113	-0.339828	0.565203	-0.78931	0.429931	0.667742
ENSG00000183161	FANCF	protein_coding	11	FA complementation group F	704.498	0.105995	0.0907276	1.16812	0.24276	0.482001
ENSG00000183166	CALN1	protein_coding	7	calneuron 1	54.4795	-5.68507e-05	0.411364	0.00789799	0.993698	0.998694
ENSG00000183171	BX322650.1	processed_pseudogene	X	nucleolar protein 11, pseudogene	5.82557	0.00891676	0.594063	0.0136345	0.989122	0.996248
ENSG00000183172	SMDT1	protein_coding	22	single-pass membrane protein with aspartate rich tail 1	1600.88	0.17871	0.0729029	2.45129	0.0142347	0.0666618
ENSG00000183196	CHST6	protein_coding	16	carbohydrate sulfotransferase 6	225.2	-0.473989	0.162913	-2.90728	0.00364586	0.0223378
ENSG00000183199	HSP90AB3P	processed_pseudogene	4	heat shock protein 90 alpha family class B member 3, pseudogene	112.126	-0.481457	0.182162	-2.6423	0.00823462	0.04346
ENSG00000183207	RUVBL2	protein_coding	19	RuvB like AAA ATPase 2	4854.91	-0.170495	0.106869	-1.59536	0.110633	0.294313
ENSG00000183208	GDPGP1	protein_coding	15	GDP-D-glucose phosphorylase 1	61.8221	-0.182105	0.243214	-0.748868	0.453937	0.686883
ENSG00000183230	CTNNA3	protein_coding	10	catenin alpha 3	8.16079	0.219344	0.545465	0.429524	0.667542	0.836394
ENSG00000183239	AL109615.1	processed_pseudogene	6	ribosomal protein L29 (RPL29) pseudogene	11.1799	-0.947784	0.468816	-2.01258	0.0441583	0.154907
ENSG00000183248	PRR36	protein_coding	19	proline rich 36	4.3595	-0.0516767	0.615609	-0.0871105	0.930584	0.972719
ENSG00000183250	LINC01547	lncRNA	21	long intergenic non-protein coding RNA 1547	172.547	0.0214316	0.179831	0.119536	0.904851	0.960894
ENSG00000183255	PTTG1IP	protein_coding	21	PTTG1 interacting protein	23780.6	0.36607	0.0512259	7.14618	8.92236e-13	3.07015e-11
ENSG00000183258	DDX41	protein_coding	5	DEAD-box helicase 41	5226.07	-0.010588	0.0996665	-0.106239	0.915393	0.966084
ENSG00000183281	PLGLB1	protein_coding	2	plasminogen like B1	11.1686	0.317949	0.506843	0.649221	0.516195	0.73709
ENSG00000183283	DAZAP2	protein_coding	12	DAZ associated protein 2	11319	0.295819	0.0653488	4.52679	5.98878e-06	8.14474e-05
ENSG00000183287	CCBE1	protein_coding	18	collagen and calcium binding EGF domains 1	270.402	-0.309887	0.475304	-0.865141	0.386961	0.630551
ENSG00000183291	SELENOF	protein_coding	1	selenoprotein F	6243.86	0.18903	0.0946404	1.99735	0.0457869	0.159094
ENSG00000183298	RPSAP19	processed_pseudogene	1	ribosomal protein SA pseudogene 19	97.3136	-0.0818721	0.195718	-0.41827	0.67575	0.84041
ENSG00000183307	TMEM121B	protein_coding	22	transmembrane protein 121B	51.8216	0.299238	0.257871	1.15968	0.24618	0.486211
ENSG00000183308	AC005037.1	lncRNA	2	novel transcript	4.89612	-0.745225	0.606935	-1.3514	0.176566	0.400717
ENSG00000183309	ZNF623	protein_coding	8	zinc finger protein 623	1866.63	-0.0519049	0.0789328	-0.657584	0.510806	0.732728
ENSG00000183323	CCDC125	protein_coding	5	coiled-coil domain containing 125	89.3254	-0.37585	0.246387	-1.52795	0.126526	0.321574
ENSG00000183337	BCOR	protein_coding	X	BCL6 corepressor	3599.95	-0.176779	0.0768044	-2.30174	0.0213497	0.0905632
ENSG00000183340	JRKL	protein_coding	11	JRK like	798.742	-0.00272157	0.130121	-0.0209135	0.983315	0.994306
ENSG00000183346	CABCOCO1	protein_coding	10	ciliary associated calcium binding coiled-coil 1	13.346	0.41697	0.444428	0.932874	0.350885	0.596449
ENSG00000183354	KIAA2026	protein_coding	9	KIAA2026	2141.1	0.23403	0.127948	1.82924	0.0673637	0.209882
ENSG00000183378	OVCH2	protein_coding	11	ovochymase 2	5.18941	-0.0224231	0.617687	-0.0215801	0.982783	0.994055
ENSG00000183379	SYNDIG1L	protein_coding	14	synapse differentiation inducing 1 like	3.43076	0.000294485	0.610225	-0.00194756	0.998446
ENSG00000183386	FHL3	protein_coding	1	four and a half LIM domains 3	1288.73	-0.221652	0.11396	-1.9451	0.0517624	0.174302
ENSG00000183396	TMEM89	protein_coding	3	transmembrane protein 89	5.16337	-0.618944	0.58734	-1.06011	0.289094	0.534205
ENSG00000183401	CCDC159	protein_coding	19	coiled-coil domain containing 159	1113.08	0.163355	0.105914	1.5425	0.122953	0.315518
ENSG00000183421	RIPK4	protein_coding	21	receptor interacting serine/threonine kinase 4	1269.57	-0.36158	0.0833647	-4.337	1.44441e-05	0.000183111
ENSG00000183423	LRIT3	protein_coding	4	leucine rich repeat, Ig-like and transmembrane domains 3	9.22542	-0.339545	0.498433	-0.673428	0.500675	0.725168
ENSG00000183426	NPIPA1	protein_coding	16	nuclear pore complex interacting protein family member A1	641.603	0.191602	0.119271	1.6063	0.108207	0.290217
ENSG00000183431	SF3A3	protein_coding	1	splicing factor 3a subunit 3	4703.93	-0.0456339	0.053404	-0.854508	0.392824	0.635383
ENSG00000183439	TRIM61	protein_coding	4	tripartite motif containing 61	225.684	-0.0773544	0.165345	-0.467843	0.639897	0.818897
ENSG00000183444	OR7E38P	unprocessed_pseudogene	7	olfactory receptor family 7 subfamily E member 38 pseudogene	24.4668	0.061345	0.380346	0.162147	0.87119	0.945694
ENSG00000183454	GRIN2A	protein_coding	16	glutamate ionotropic receptor NMDA type subunit 2A	5.62596	-0.986251	0.593458	-1.55601	0.119707	0.310148
ENSG00000183458	PKD1P3	transcribed_unprocessed_pseudogene	16	polycystin 1, transient receptor potential channel interacting pseudogene 3	880.429	0.0181859	0.138819	0.130988	0.895785	0.958025
ENSG00000183474	GTF2H2C	protein_coding	5	GTF2H2 family member C	369.772	0.271661	0.135188	2.00922	0.0445141	0.155831
ENSG00000183475	ASB7	protein_coding	15	ankyrin repeat and SOCS box containing 7	1050.14	0.030168	0.101607	0.296897	0.766545	0.891493
ENSG00000183479	TREX2	protein_coding	X	three prime repair exonuclease 2	28.9754	-0.412198	0.367007	-1.12025	0.262609	0.505212
ENSG00000183486	MX2	protein_coding	21	MX dynamin like GTPase 2	3313.03	0.0258295	0.407187	0.0635943	0.949293	0.980992
ENSG00000183495	EP400	protein_coding	12	E1A binding protein p400	4408.92	-0.109067	0.0645027	-1.69089	0.0908575	0.258246
ENSG00000183496	MEX3B	protein_coding	15	mex-3 RNA binding family member B	688.03	0.378438	0.114955	3.29206	0.000994549	0.00745076
ENSG00000183506	PI4KAP2	transcribed_unitary_pseudogene	22	phosphatidylinositol 4-kinase alpha pseudogene 2	422.973	0.289071	0.122728	2.35542	0.018502	0.0812593
ENSG00000183508	TENT5C	protein_coding	1	terminal nucleotidyltransferase 5C	129.075	-2.02442	0.294234	-6.85755	7.00524e-12	2.23008e-10
ENSG00000183513	COA5	protein_coding	2	cytochrome c oxidase assembly factor 5	1134.79	0.239595	0.0922701	2.59663	0.0094143	0.048185
ENSG00000183520	UTP11	protein_coding	1	UTP11 small subunit processome component	1686.4	-0.00939572	0.096971	-0.0969118	0.922796	0.969242
ENSG00000183527	PSMG1	protein_coding	21	proteasome assembly chaperone 1	1196.57	0.219509	0.10341	2.12243	0.0338016	0.12718
ENSG00000183530	PRR14L	protein_coding	22	proline rich 14 like	2893.99	0.0418515	0.0996576	0.419937	0.674531	0.839626
ENSG00000183569	SERHL2	protein_coding	22	serine hydrolase like 2	131.085	-0.168814	0.181978	-0.928392	0.353204	0.598431
ENSG00000183570	PCBP3	protein_coding	21	poly(rC) binding protein 3	8.53442	-0.493821	0.580277	-0.898903	0.368704	0.613391
ENSG00000183576	SETD3	protein_coding	14	SET domain containing 3, actin histidine methyltransferase	3351.99	0.027239	0.0619668	0.439566	0.660251	0.831375
ENSG00000183578	TNFAIP8L3	protein_coding	15	TNF alpha induced protein 8 like 3	30.6703	-0.238615	0.462962	-0.551223	0.581481	0.780969
ENSG00000183579	ZNRF3	protein_coding	22	zinc and ring finger 3	214.066	-0.199834	0.180387	-1.10752	0.268071	0.51099
ENSG00000183580	FBXL7	protein_coding	5	F-box and leucine rich repeat protein 7	2293.71	0.0395142	0.0831919	0.474946	0.634826	0.815361
ENSG00000183597	TANGO2	protein_coding	22	transport and golgi organization 2 homolog	4200.18	0.351256	0.103028	3.40919	0.000651554	0.00515876
ENSG00000183598	H3C13	protein_coding	1	H3 clustered histone 13	4.62575	-0.701261	0.596036	-1.12717	0.259673	0.501873
ENSG00000183604	SMG1P5	transcribed_unprocessed_pseudogene	16	SMG1 pseudogene 5	114.096	0.297156	0.19777	1.50258	0.132949	0.330978
ENSG00000183605	SFXN4	protein_coding	10	sideroflexin 4	680.95	0.0153897	0.0896329	0.171558	0.863785	0.942054
ENSG00000183615	FAM167B	protein_coding	1	family with sequence similarity 167 member B	2326.54	0.501471	0.123983	4.04408	5.253e-05	0.000578612
ENSG00000183617	MRPL54	protein_coding	19	mitochondrial ribosomal protein L54	1625.37	0.0401924	0.130024	0.309115	0.757234	0.887196
ENSG00000183621	ZNF438	protein_coding	10	zinc finger protein 438	214.826	0.218695	0.165347	1.32277	0.185911	0.412558
ENSG00000183624	HMCES	protein_coding	3	5-hydroxymethylcytosine binding, ES cell specific	2434.28	-0.0462241	0.0895303	-0.5163	0.605645	0.79686
ENSG00000183628	DGCR6	protein_coding	22	DiGeorge syndrome critical region gene 6	17.9261	0.51831	0.408465	1.26056	0.207468	0.440534
ENSG00000183647	ZNF530	protein_coding	19	zinc finger protein 530	203.136	-0.190493	0.172282	-1.10563	0.268885	0.511908
ENSG00000183648	NDUFB1	protein_coding	14	NADH:ubiquinone oxidoreductase subunit B1	2332.67	-0.0565692	0.11504	-0.491734	0.622908	0.807651
ENSG00000183655	KLHL25	protein_coding	15	kelch like family member 25	452.156	0.00240705	0.123157	0.0194755	0.984462	0.994738
ENSG00000183665	TRMT12	protein_coding	8	tRNA methyltransferase 12 homolog	904.036	0.0470039	0.091163	0.515441	0.606245	0.797267
ENSG00000183666	GUSBP1	transcribed_unprocessed_pseudogene	5	GUSB pseudogene 1	363.887	0.29605	0.117981	2.50891	0.0121104	0.0587934
ENSG00000183671	GPR1	protein_coding	2	G protein-coupled receptor 1	4.05671	0.564146	0.609151	0.814444	0.41539
ENSG00000183674	LINC00518	lncRNA	6	long intergenic non-protein coding RNA 518	5952.48	0.706278	0.107377	6.57735	4.78908e-11	1.41842e-09
ENSG00000183684	ALYREF	protein_coding	17	Aly/REF export factor	2530.67	-0.0366375	0.0992011	-0.369326	0.711885	0.860616
ENSG00000183688	RFLNB	protein_coding	17	refilin B	4704.44	0.398478	0.0735206	5.41973	5.96882e-08	1.14739e-06
ENSG00000183690	EFHC2	protein_coding	X	EF-hand domain containing 2	15.6371	-0.198527	0.492834	-0.40657	0.684324	0.845194
ENSG00000183696	UPP1	protein_coding	7	uridine phosphorylase 1	3115.31	-0.312373	0.0839977	-3.71872	0.000200232	0.00186383
ENSG00000183715	OPCML	protein_coding	11	opioid binding protein/cell adhesion molecule like	5.96589	-0.323741	0.616433	-0.922881	0.356069	0.601349
ENSG00000183718	TRIM52	protein_coding	5	tripartite motif containing 52	742.968	0.102918	0.101129	1.01782	0.308761	0.555054
ENSG00000183722	LHFPL6	protein_coding	13	LHFPL tetraspan subfamily member 6	2145.24	-0.102441	0.0786753	-1.30213	0.192873	0.421545
ENSG00000183723	CMTM4	protein_coding	16	CKLF like MARVEL transmembrane domain containing 4	2006.15	-0.0231151	0.0729461	-0.316894	0.751324	0.883557
ENSG00000183726	TMEM50A	protein_coding	1	transmembrane protein 50A	7146.42	0.170966	0.0799524	2.13835	0.0324882	0.123715
ENSG00000183735	TBK1	protein_coding	12	TANK binding kinase 1	2434.48	0.242628	0.0957987	2.53263	0.0113211	0.0556779
ENSG00000183741	CBX6	protein_coding	22	chromobox 6	5646.74	-0.24247	0.085636	-2.8314	0.00463453	0.0271393
ENSG00000183742	MACC1	protein_coding	7	MET transcriptional regulator MACC1	10.269	-0.0869547	0.486144	-0.178237	0.858537	0.939302
ENSG00000183751	TBL3	protein_coding	16	transducin beta like 3	2055.04	-0.205988	0.121676	-1.69287	0.0904803	0.257657
ENSG00000183760	ACP7	protein_coding	19	acid phosphatase 7, tartrate resistant (putative)	622.538	-3.16768	0.137389	-23.0082	3.85708e-117	1.64066e-114
ENSG00000183762	KREMEN1	protein_coding	22	kringle containing transmembrane protein 1	2030.96	0.0989291	0.102358	0.966659	0.333715	0.581051
ENSG00000183763	TRAIP	protein_coding	3	TRAF interacting protein	425.913	-0.0603865	0.138756	-0.435201	0.663417	0.833366
ENSG00000183765	CHEK2	protein_coding	22	checkpoint kinase 2	714.959	0.128758	0.0966108	1.33248	0.182702	0.408283
ENSG00000183770	FOXL2	protein_coding	3	forkhead box L2	10.4656	0.166126	0.473117	0.345442	0.729762	0.871173
ENSG00000183773	AIFM3	protein_coding	22	apoptosis inducing factor mitochondria associated 3	185.9	0.000149632	0.198852	0.000692376	0.999448	1
ENSG00000183775	KCTD16	protein_coding	5	potassium channel tetramerization domain containing 16	9.73311	0.0417808	0.582113	0.0751378	0.940105	0.976947
ENSG00000183779	ZNF703	protein_coding	8	zinc finger protein 703	2361.17	0.216643	0.097503	2.22174	0.0263011	0.105246
ENSG00000183784	DOCK8-AS1	lncRNA	9	DOCK8 antisense RNA 1	20.9568	0.339334	0.362951	0.928571	0.353112	0.598431
ENSG00000183785	TUBA8	protein_coding	22	tubulin alpha 8	15.5303	-0.732073	0.436394	-1.64552	0.0998619	0.275068
ENSG00000183793	NPIPA5	protein_coding	16	nuclear pore complex interacting protein family member A5	430.207	0.33425	0.157383	2.12345	0.0337162	0.126988
ENSG00000183798	EMILIN3	protein_coding	20	elastin microfibril interfacer 3	7.19263	-0.604146	0.597243	-1.26181	0.207017	0.439987
ENSG00000183801	OLFML1	protein_coding	11	olfactomedin like 1	1.40248	0.859418	0.577646	1.1552	0.24801
ENSG00000183808	RBM12B	protein_coding	8	RNA binding motif protein 12B	1565.98	-0.0779701	0.11279	-0.691304	0.489374	0.716198
ENSG00000183814	LIN9	protein_coding	1	lin-9 DREAM MuvB core complex component	272.394	0.401601	0.148873	2.69637	0.00701004	0.0380725
ENSG00000183826	BTBD9	protein_coding	6	BTB domain containing 9	1212.84	-0.210952	0.0822972	-2.56316	0.0103723	0.0519448
ENSG00000183828	NUDT14	protein_coding	14	nudix hydrolase 14	783.403	-0.0177028	0.108218	-0.163639	0.870015	0.944832
ENSG00000183837	PNMA3	protein_coding	X	PNMA family member 3	12.003	0.459725	0.463923	0.973872	0.33012	0.577751
ENSG00000183840	GPR39	protein_coding	2	G protein-coupled receptor 39	53.8081	-1.85847	0.512207	-4.17963	2.91987e-05	0.000347464
ENSG00000183844	FAM3B	protein_coding	21	FAM3 metabolism regulating signaling molecule B	5.63064	0.38012	0.573385	0.6784	0.497518	0.723152
ENSG00000183850	ZNF730	protein_coding	19	zinc finger protein 730	3.29603	0.0482472	0.617455	0.0711594	0.943271
ENSG00000183853	KIRREL1	protein_coding	1	kirre like nephrin family adhesion molecule 1	17008.7	0.00284756	0.0586504	0.0485623	0.961268	0.986177
ENSG00000183856	IQGAP3	protein_coding	1	IQ motif containing GTPase activating protein 3	3396.33	0.00588964	0.0904683	0.0650946	0.948099	0.980175
ENSG00000183864	TOB2	protein_coding	22	transducer of ERBB2, 2	2978.22	-0.0442127	0.0716139	-0.617375	0.536988	0.752032
ENSG00000183873	SCN5A	protein_coding	3	sodium voltage-gated channel alpha subunit 5	27.4181	0.350969	0.435244	0.820826	0.411746	0.652268
ENSG00000183876	ARSI	protein_coding	5	arylsulfatase family member I	664.747	-0.62086	0.12397	-5.00694	5.53023e-07	9.06233e-06
ENSG00000183878	UTY	protein_coding	Y	ubiquitously transcribed tetratricopeptide repeat containing, Y-linked	1074.01	0.172696	0.114987	1.50186	0.133134	0.331356
ENSG00000183889	AC138969.1	protein_coding	16	novel member of the nuclear pore complex interacting protein NPIP gene family	84.9154	-0.532409	0.559243	-0.963531	0.335281	0.582662
ENSG00000183891	TTC32	protein_coding	2	tetratricopeptide repeat domain 32	211.638	0.0532841	0.143406	0.371658	0.710148	0.859451
ENSG00000183914	DNAH2	protein_coding	17	dynein axonemal heavy chain 2	12.6672	-0.937672	0.529781	-1.76439	0.0776661	0.232719
ENSG00000183918	SH2D1A	protein_coding	X	SH2 domain containing 1A	4.30543	-0.884684	0.612629	-1.47208	0.140999	0.344686
ENSG00000183929	DUSP5P1	processed_pseudogene	1	dual specificity phosphatase 5 pseudogene 1	16.5747	0.259892	0.443046	0.58849	0.556204	0.765234
ENSG00000183935	HTR7P1	transcribed_processed_pseudogene	12	5-hydroxytryptamine receptor 7 pseudogene 1	266.092	0.175341	0.135128	1.29707	0.194606	0.42394
ENSG00000183943	PRKX	protein_coding	X	protein kinase X-linked	1277.17	0.517889	0.0864322	5.99157	2.07826e-09	5.03618e-08
ENSG00000183955	KMT5A	protein_coding	12	lysine methyltransferase 5A	2804.01	0.117406	0.0746428	1.57289	0.115745	0.303314
ENSG00000183960	KCNH8	protein_coding	3	potassium voltage-gated channel subfamily H member 8	212.295	-0.520971	0.238964	-2.18863	0.0286235	0.112122
ENSG00000183963	SMTN	protein_coding	22	smoothelin	4768.4	-1.14764	0.105564	-10.8719	1.56837e-27	1.19675e-25
ENSG00000183971	NPW	protein_coding	16	neuropeptide W	6.20812	-0.0585434	0.582749	-0.100503	0.919945	0.96779
ENSG00000183978	COA3	protein_coding	17	cytochrome c oxidase assembly factor 3	2362.1	-0.0284009	0.073319	-0.387363	0.698487	0.852056
ENSG00000183979	NPB	protein_coding	17	neuropeptide B	20.2812	0.0827023	0.446727	0.191566	0.848082	0.934378
ENSG00000184005	ST6GALNAC3	protein_coding	1	ST6 N-acetylgalactosaminide alpha-2,6-sialyltransferase 3	634.124	0.645332	0.161908	3.98299	6.8054e-05	0.000726782
ENSG00000184007	PTP4A2	protein_coding	1	protein tyrosine phosphatase 4A2	7777.06	-0.122884	0.0705943	-1.7407	0.0817353	0.240303
ENSG00000184009	ACTG1	protein_coding	17	actin gamma 1	223411	0.01824	0.0817639	0.223081	0.823472	0.922042
ENSG00000184012	TMPRSS2	protein_coding	21	transmembrane serine protease 2	34.1947	-2.56299	0.405298	-6.05617	1.39397e-09	3.44477e-08
ENSG00000184014	DENND5A	protein_coding	11	DENN domain containing 5A	9441.47	0.0815787	0.0619228	1.31745	0.187688	0.415119
ENSG00000184047	DIABLO	protein_coding	12	diablo IAP-binding mitochondrial protein	222.613	0.160251	0.13621	1.17694	0.239218	0.478423
ENSG00000184056	VPS33B	protein_coding	15	VPS33B late endosome and lysosome associated	303.363	-0.0150867	0.118461	-0.127399	0.898625	0.959076
ENSG00000184060	ADAP2	protein_coding	17	ArfGAP with dual PH domains 2	7.83741	-1.08555	0.61292	-2.3057	0.0211273	0.0896956
ENSG00000184068	SREBF2-AS1	lncRNA	22	SREBF2 antisense RNA 1	4.43257	-0.187311	0.615478	-0.307456	0.758496	0.887606
ENSG00000184076	UQCR10	protein_coding	22	ubiquinol-cytochrome c reductase, complex III subunit X	3088.29	-0.0273143	0.0880784	-0.310109	0.756478	0.886749
ENSG00000184083	FAM120C	protein_coding	X	family with sequence similarity 120C	775.107	-0.293416	0.115525	-2.53966	0.011096	0.054773
ENSG00000184100	BRD7P2	processed_pseudogene	3	bromodomain containing 7 pseudogene 2	24.2128	0.337008	0.390023	0.860298	0.389625	0.632982
ENSG00000184110	EIF3C	protein_coding	16	eukaryotic translation initiation factor 3 subunit C	733.914	-0.0842379	0.121687	-0.692236	0.488789	0.715739
ENSG00000184117	NIPSNAP1	protein_coding	22	nipsnap homolog 1	3466.19	-0.170875	0.061269	-2.78896	0.00528782	0.0302732
ENSG00000184139	RPL7AP28	processed_pseudogene	4	ribosomal protein L7a pseudogene 28	6.79503	-0.19675	0.57695	-0.358736	0.719793	0.865517
ENSG00000184144	CNTN2	protein_coding	1	contactin 2	3.0321	0.460896	0.598526	1.30719	0.191147
ENSG00000184154	LRTOMT	protein_coding	11	leucine rich transmembrane and O-methyltransferase domain containing	99.9509	-0.0176335	0.226078	-0.0780927	0.937754	0.976249
ENSG00000184156	KCNQ3	protein_coding	8	potassium voltage-gated channel subfamily Q member 3	4.92725	-0.115014	0.615858	-0.256913	0.797246	0.909743
ENSG00000184162	NR2C2AP	protein_coding	19	nuclear receptor 2C2 associated protein	830.807	-0.102963	0.11245	-0.915577	0.359889	0.604868
ENSG00000184163	C1QTNF12	protein_coding	1	C1q and TNF related 12	23.8689	-1.18509	0.408559	-2.91664	0.0035382	0.0217849
ENSG00000184164	CRELD2	protein_coding	22	cysteine rich with EGF like domains 2	1979.74	-0.220051	0.0989347	-2.22424	0.0261322	0.104696
ENSG00000184178	SCFD2	protein_coding	4	sec1 family domain containing 2	1231.22	-0.0961211	0.0902889	-1.06454	0.287084	0.532198
ENSG00000184182	UBE2F	protein_coding	2	ubiquitin conjugating enzyme E2 F (putative)	1314.9	-0.183814	0.0916372	-2.00583	0.044874	0.156702
ENSG00000184185	KCNJ12	protein_coding	17	potassium inwardly rectifying channel subfamily J member 12	6.35029	0.102552	0.563518	0.172659	0.862919	0.941778
ENSG00000184194	GPR173	protein_coding	X	G protein-coupled receptor 173	583.694	-0.114664	0.114047	-1.00564	0.314589	0.561341
ENSG00000184203	PPP1R2	protein_coding	3	protein phosphatase 1 regulatory inhibitor subunit 2	1561.6	-0.0108078	0.0796702	-0.135651	0.892097	0.955997
ENSG00000184205	TSPYL2	protein_coding	X	TSPY like 2	998.014	-0.366745	0.10399	-3.52697	0.000420351	0.00355485
ENSG00000184206	GOLGA6L4	protein_coding	15	golgin A6 family like 4	31.8253	0.213389	0.473017	0.467478	0.640158	0.819095
ENSG00000184207	PGP	protein_coding	16	phosphoglycolate phosphatase	2168.04	-0.091841	0.120261	-0.763667	0.445066	0.680256
ENSG00000184208	C22orf46	transcribed_unitary_pseudogene	22	chromosome 22 open reading frame 46	1802.21	-0.176098	0.0726414	-2.42421	0.0153418	0.0704572
ENSG00000184209	SNRNP35	protein_coding	12	small nuclear ribonucleoprotein U11/U12 subunit 35	1315.73	0.0566097	0.078535	0.72079	0.471039	0.701331
ENSG00000184216	IRAK1	protein_coding	X	interleukin 1 receptor associated kinase 1	5391.53	-0.260331	0.102164	-2.54816	0.0108294	0.0537358
ENSG00000184220	CMSS1	protein_coding	3	cms1 ribosomal small subunit homolog	970.759	-0.0682801	0.0882669	-0.773562	0.43919	0.675251
ENSG00000184226	PCDH9	protein_coding	13	protocadherin 9	591.853	-1.65462	0.147715	-11.1971	4.21395e-29	3.38334e-27
ENSG00000184227	ACOT1	protein_coding	14	acyl-CoA thioesterase 1	672.249	-0.0211212	0.100644	-0.209898	0.833747	0.926958
ENSG00000184232	OAF	protein_coding	11	out at first homolog	6551.06	-0.503703	0.102547	-4.9119	9.01998e-07	1.41655e-05
ENSG00000184254	ALDH1A3	protein_coding	15	aldehyde dehydrogenase 1 family member A3	10199.4	-1.85089	0.0791504	-23.3852	6.05148e-121	2.8805e-118
ENSG00000184260	H2AC20	protein_coding	1	H2A clustered histone 20	13.9411	0.0159934	0.458261	0.0352582	0.971874	0.989987
ENSG00000184271	POU6F1	protein_coding	12	POU class 6 homeobox 1	360.876	0.379497	0.121934	3.1128	0.00185323	0.0127187
ENSG00000184274	LINC00315	lncRNA	21	long intergenic non-protein coding RNA 315	10.3915	-0.20946	0.547728	-0.427004	0.669377	0.83701
ENSG00000184277	TM2D3	protein_coding	15	TM2 domain containing 3	1587.08	0.331516	0.0977217	3.39226	0.000693195	0.00544319
ENSG00000184281	TSSC4	protein_coding	11	tumor suppressing subtransferable candidate 4	1601.08	-0.256771	0.111101	-2.31114	0.0208251	0.0887959
ENSG00000184292	TACSTD2	protein_coding	1	tumor associated calcium signal transducer 2	45.6431	-4.64169	0.480185	-6.95926	3.42054e-12	1.12104e-10
ENSG00000184304	PRKD1	protein_coding	14	protein kinase D1	1991.43	0.141027	0.083148	1.69609	0.0898698	0.256412
ENSG00000184305	CCSER1	protein_coding	4	coiled-coil serine rich protein 1	46.1937	0.0722344	0.312938	0.228639	0.81915	0.920245
ENSG00000184307	ZDHHC23	protein_coding	3	zinc finger DHHC-type palmitoyltransferase 23	117.481	-0.779759	0.200004	-3.89347	9.88195e-05	0.00100693
ENSG00000184319	RPL23AP82	transcribed_unprocessed_pseudogene	22	ribosomal protein L23a pseudogene 82	2066.81	-0.486546	0.0764438	-6.36449	1.95943e-10	5.37351e-09
ENSG00000184343	SRPK3	protein_coding	X	SRSF protein kinase 3	87.8785	-1.20411	0.309914	-3.92819	8.55884e-05	0.000891654
ENSG00000184347	SLIT3	protein_coding	5	slit guidance ligand 3	4.31491	0.192796	0.614781	0.493604	0.621586	0.806899
ENSG00000184349	EFNA5	protein_coding	5	ephrin A5	43.0266	0.712274	0.301237	2.36434	0.0180622	0.0797657
ENSG00000184351	KRTAP19-1	protein_coding	21	keratin associated protein 19-1	19.9362	0.449298	0.39325	1.10772	0.267984	0.510971
ENSG00000184363	PKP3	protein_coding	11	plakophilin 3	72.4092	-0.519834	0.360233	-1.48339	0.13797	0.339607
ENSG00000184368	MAP7D2	protein_coding	X	MAP7 domain containing 2	108.514	0.0792837	0.194761	0.406209	0.684589	0.845356
ENSG00000184371	CSF1	protein_coding	1	colony stimulating factor 1	1049.32	-0.0492828	0.115064	-0.428323	0.668416	0.836755
ENSG00000184378	ACTRT3	protein_coding	3	actin related protein T3	123.815	0.195245	0.174284	1.11979	0.262803	0.505285
ENSG00000184381	PLA2G6	protein_coding	22	phospholipase A2 group VI	2816.53	-0.686142	0.119649	-5.73442	9.78486e-09	2.1148e-07
ENSG00000184384	MAML2	protein_coding	11	mastermind like transcriptional coactivator 2	1661.63	-0.364121	0.114179	-3.18981	0.00142366	0.010118
ENSG00000184389	A3GALT2	protein_coding	1	alpha 1,3-galactosyltransferase 2	6.81921	-0.398357	0.588503	-0.685285	0.493164	0.718873
ENSG00000184402	SS18L1	protein_coding	20	SS18L1 subunit of BAF chromatin remodeling complex	1149.22	0.101811	0.0789279	1.28983	0.19711	0.426936
ENSG00000184428	TOP1MT	protein_coding	8	DNA topoisomerase I mitochondrial	1570.77	0.251373	0.0993878	2.52898	0.0114395	0.0561915
ENSG00000184432	COPB2	protein_coding	3	COPI coat complex subunit beta 2	12077.5	-0.042966	0.0567898	-0.756578	0.449303	0.683544
ENSG00000184436	THAP7	protein_coding	22	THAP domain containing 7	1413.39	-0.0380557	0.123209	-0.308873	0.757418	0.887227
ENSG00000184441	AP001062.1	lncRNA	21	novel transcript, antisense to C21orf2	111.825	-0.732505	0.177633	-4.12223	3.75228e-05	0.000435884
ENSG00000184445	KNTC1	protein_coding	12	kinetochore associated 1	1845.54	0.214706	0.117084	1.83365	0.066706	0.208406
ENSG00000184451	CCR10	protein_coding	17	C-C motif chemokine receptor 10	46.7863	-0.524794	0.305567	-1.7207	0.0853056	0.247235
ENSG00000184465	WDR27	protein_coding	6	WD repeat domain 27	1573.93	-0.085706	0.0787182	-1.08875	0.276262	0.520353
ENSG00000184470	TXNRD2	protein_coding	22	thioredoxin reductase 2	2632.05	-0.0604549	0.106498	-0.567669	0.57026	0.774447
ENSG00000184481	FOXO4	protein_coding	X	forkhead box O4	1853.74	0.255798	0.0870956	2.93696	0.00331449	0.0205898
ENSG00000184486	POU3F2	protein_coding	6	POU class 3 homeobox 2	122.42	0.0735606	0.25136	0.299411	0.764626	0.890513
ENSG00000184489	PTP4A3	protein_coding	8	protein tyrosine phosphatase 4A3	304.464	0.188935	0.164516	1.14826	0.250861	0.492022
ENSG00000184492	FOXD4L1	protein_coding	2	forkhead box D4 like 1	8.88924	0.203819	0.553497	0.365431	0.71479	0.862199
ENSG00000184497	TMEM255B	protein_coding	13	transmembrane protein 255B	416.337	-2.72135	0.139871	-19.4134	5.95105e-84	1.62977e-81
ENSG00000184500	PROS1	protein_coding	3	protein S	9219.2	0.586202	0.105825	5.53919	3.03874e-08	6.09333e-07
ENSG00000184508	HDDC3	protein_coding	15	HD domain containing 3	769.826	-0.158043	0.102925	-1.53554	0.124652	0.318188
ENSG00000184517	ZFP1	protein_coding	16	ZFP1 zinc finger protein	534.228	0.124006	0.108625	1.1415	0.253664	0.4949
ENSG00000184524	CEND1	protein_coding	11	cell cycle exit and neuronal differentiation 1	43.1083	-3.1949	0.348427	-8.70812	3.08953e-18	1.5637e-16
ENSG00000184530	C6orf58	protein_coding	6	chromosome 6 open reading frame 58	5.10771	0.83157	0.609163	1.58593	0.112755	0.298016
ENSG00000184545	DUSP8	protein_coding	11	dual specificity phosphatase 8	585.483	0.692167	0.181013	3.84787	0.000119152	0.00118807
ENSG00000184557	SOCS3	protein_coding	17	suppressor of cytokine signaling 3	112.448	-0.584005	0.239618	-2.4358	0.0148589	0.068939
ENSG00000184564	SLITRK6	protein_coding	13	SLIT and NTRK like family member 6	1940.56	-0.567923	0.397162	-1.7471	0.0806194	0.238777
ENSG00000184575	XPOT	protein_coding	12	exportin for tRNA	5637.7	0.174491	0.088225	1.97777	0.0479549	0.164756
ENSG00000184584	STING1	protein_coding	5	stimulator of interferon response cGAMP interactor 1	5838.1	0.0931508	0.0958505	0.971824	0.331138	0.578833
ENSG00000184588	PDE4B	protein_coding	1	phosphodiesterase 4B	1380.35	-1.29704	0.108614	-11.9396	7.35963e-33	6.65763e-31
ENSG00000184599	TAFA3	protein_coding	1	TAFA chemokine like family member 3	161.742	-5.06116	0.296566	-15.7567	6.1792e-56	9.72714e-54
ENSG00000184602	SNN	protein_coding	16	stannin	2968.99	0.419615	0.0901622	4.65397	3.25605e-06	4.6134e-05
ENSG00000184612	RPL7P26	processed_pseudogene	6	ribosomal protein L7 pseudogene 26	10.547	-0.309762	0.492472	-0.628141	0.529911	0.747213
ENSG00000184613	NELL2	protein_coding	12	neural EGFL like 2	7.71108	-0.253964	0.578815	-0.435747	0.66302	0.83313
ENSG00000184619	KRBA2	protein_coding	17	KRAB-A domain containing 2	189.044	0.12991	0.146429	0.887486	0.374818	0.619334
ENSG00000184634	MED12	protein_coding	X	mediator complex subunit 12	4560.52	-0.00716571	0.0808634	-0.0886177	0.929386	0.972237
ENSG00000184635	ZNF93	protein_coding	19	zinc finger protein 93	60.9996	-0.132688	0.256331	-0.517598	0.604739	0.796229
ENSG00000184640	SEPTIN9	protein_coding	17	septin 9	30508.8	-0.207566	0.083742	-2.47863	0.0131889	0.0627196
ENSG00000184661	CDCA2	protein_coding	8	cell division cycle associated 2	858.781	0.251444	0.096593	2.60286	0.00924495	0.0475251
ENSG00000184672	RALYL	protein_coding	8	RALY RNA binding protein like	5.95116	0.664343	0.584799	1.0843	0.278231	0.522258
ENSG00000184675	AMER1	protein_coding	X	APC membrane recruitment protein 1	320.342	0.273982	0.123204	2.22313	0.0262071	0.104912
ENSG00000184677	ZBTB40	protein_coding	1	zinc finger and BTB domain containing 40	3407.91	0.0474459	0.0726205	0.653357	0.513526	0.735228
ENSG00000184678	H2BC21	protein_coding	1	H2B clustered histone 21	449.829	-0.0454842	0.183879	-0.247353	0.804635	0.913473
ENSG00000184697	CLDN6	protein_coding	16	claudin 6	4.48277	0.659761	0.617085	1.53441	0.12493	0.318694
ENSG00000184702	SEPTIN5	protein_coding	22	septin 5	35.4153	0.702186	0.34934	2.00719	0.044729	0.156251
ENSG00000184708	EIF4ENIF1	protein_coding	22	eukaryotic translation initiation factor 4E nuclear import factor 1	1818.61	0.0603061	0.0730347	0.825714	0.408966	0.650141
ENSG00000184719	RNLS	protein_coding	10	renalase, FAD dependent amine oxidase	217.321	0.272241	0.151704	1.79397	0.0728185	0.221953
ENSG00000184730	APOBR	protein_coding	16	apolipoprotein B receptor	11.2113	0.0878811	0.487557	0.181812	0.85573	0.938136
ENSG00000184743	ATL3	protein_coding	11	atlastin GTPase 3	3030.01	0.103891	0.0936363	1.10952	0.267207	0.509928
ENSG00000184752	NDUFA12	protein_coding	12	NADH:ubiquinone oxidoreductase subunit A12	2108.56	-0.00802875	0.121308	-0.0661706	0.947242	0.979936
ENSG00000184785	SMIM10	protein_coding	X	small integral membrane protein 10	215.751	0.372734	0.142551	2.61372	0.00895613	0.0465068
ENSG00000184786	TCTE3	protein_coding	6	t-complex-associated-testis-expressed 3	84.4568	0.0885098	0.247933	0.356795	0.721245	0.866274
ENSG00000184787	UBE2G2	protein_coding	21	ubiquitin conjugating enzyme E2 G2	5468.75	0.124629	0.0561619	2.2191	0.0264802	0.105801
ENSG00000184792	OSBP2	protein_coding	22	oxysterol binding protein 2	62.7553	-1.00296	0.226224	-4.41736	9.99134e-06	0.00013081
ENSG00000184831	APOO	protein_coding	X	apolipoprotein O	798.332	-0.468441	0.0850741	-5.50549	3.68139e-08	7.30868e-07
ENSG00000184838	PRR16	protein_coding	5	proline rich 16	1235	0.0970348	0.0994932	0.976974	0.328582	0.575773
ENSG00000184840	TMED9	protein_coding	5	transmembrane p24 trafficking protein 9	12631.1	-0.292731	0.0902625	-3.24317	0.00118206	0.00861527
ENSG00000184857	TMEM186	protein_coding	16	transmembrane protein 186	539.722	-0.0938097	0.122694	-0.764562	0.444532	0.679909
ENSG00000184860	SDR42E1	protein_coding	16	short chain dehydrogenase/reductase family 42E, member 1	55.8552	-0.820708	0.378833	-2.23318	0.0255368	0.102868
ENSG00000184863	RBM33	protein_coding	7	RNA binding motif protein 33	3260.45	0.0672697	0.0731459	0.919678	0.357741	0.603159
ENSG00000184867	ARMCX2	protein_coding	X	armadillo repeat containing X-linked 2	1680.01	-0.0971447	0.0783653	-1.23965	0.215106	0.450492
ENSG00000184887	BTBD6	protein_coding	14	BTB domain containing 6	3186.57	0.0740695	0.0844065	0.8775	0.380215	0.624078
ENSG00000184897	H1-10	protein_coding	3	H1.10 linker histone	4911.32	0.231016	0.0866278	2.66682	0.00765722	0.0409971
ENSG00000184898	RBM43	protein_coding	2	RNA binding motif protein 43	660.372	0.387184	0.154476	2.5071	0.0121726	0.0590095
ENSG00000184900	SUMO3	protein_coding	21	small ubiquitin like modifier 3	5823.61	0.109107	0.0600771	1.81612	0.069352	0.21403
ENSG00000184903	IMMP2L	protein_coding	7	inner mitochondrial membrane peptidase subunit 2	859.495	0.0808038	0.110413	0.732296	0.463988	0.695843
ENSG00000184908	CLCNKB	protein_coding	1	chloride voltage-gated channel Kb	28.643	-0.679084	0.4615	-1.54958	0.121242	0.312636
ENSG00000184916	JAG2	protein_coding	14	jagged canonical Notch ligand 2	81.7531	0.535328	0.260208	2.05829	0.0395627	0.142661
ENSG00000184922	FMNL1	protein_coding	17	formin like 1	854.132	0.366042	0.124281	2.94624	0.00321664	0.0201211
ENSG00000184923	NUTM2A	protein_coding	10	NUT family member 2A	13.8375	-0.639712	0.511298	-1.26431	0.20612	0.438913
ENSG00000184924	PTRHD1	protein_coding	2	peptidyl-tRNA hydrolase domain containing 1	1202.53	0.116797	0.0962235	1.2138	0.224823	0.461938
ENSG00000184925	LCN12	protein_coding	9	lipocalin 12	12.6158	-0.906686	0.544127	-1.69757	0.0895892	0.25583
ENSG00000184939	ZFP90	protein_coding	16	ZFP90 zinc finger protein	1770.89	0.356077	0.0915876	3.88785	0.000101137	0.00102845
ENSG00000184949	FAM227A	protein_coding	22	family with sequence similarity 227 member A	104.921	0.0427843	0.2004	0.213676	0.830799	0.925487
ENSG00000184967	NOC4L	protein_coding	12	nucleolar complex associated 4 homolog	843.783	-0.0716171	0.119158	-0.601013	0.547831	0.75957
ENSG00000184979	USP18	protein_coding	22	ubiquitin specific peptidase 18	545.082	-0.427173	0.473162	-0.88864	0.374196	0.618771
ENSG00000184983	NDUFA6	protein_coding	22	NADH:ubiquinone oxidoreductase subunit A6	2643.59	-0.172904	0.0812991	-2.12676	0.0334399	0.126305
ENSG00000184985	SORCS2	protein_coding	4	sortilin related VPS10 domain containing receptor 2	691.701	0.0603448	0.175957	0.344298	0.730622	0.871437
ENSG00000184986	TMEM121	protein_coding	14	transmembrane protein 121	463.866	-0.510526	0.150353	-3.39592	0.000683979	0.00538563
ENSG00000184988	TMEM106A	protein_coding	17	transmembrane protein 106A	279.485	-0.153959	0.134147	-1.14802	0.25096	0.492022
ENSG00000184990	SIVA1	protein_coding	14	SIVA1 apoptosis inducing factor	3246.7	0.110505	0.111047	0.995142	0.319667	0.567171
ENSG00000184992	BRI3BP	protein_coding	12	BRI3 binding protein	2836.29	-0.0650906	0.0785663	-0.82848	0.407399	0.648981
ENSG00000184995	IFNE	protein_coding	9	interferon epsilon	11.0025	-3.23061	0.531928	-5.22783	1.71507e-07	3.08898e-06
ENSG00000185000	DGAT1	protein_coding	8	diacylglycerol O-acyltransferase 1	1990.79	-0.163392	0.0953613	-1.71338	0.0866422	0.249567
ENSG00000185008	ROBO2	protein_coding	3	roundabout guidance receptor 2	487.934	-0.375617	0.102409	-3.66663	0.000245765	0.00222323
ENSG00000185009	AP3M1	protein_coding	10	adaptor related protein complex 3 subunit mu 1	3976.08	0.0645811	0.0890254	0.725443	0.46818	0.699129
ENSG00000185010	F8	protein_coding	X	coagulation factor VIII	188.863	-0.225035	0.160105	-1.40524	0.159949	0.374632
ENSG00000185015	CA13	protein_coding	8	carbonic anhydrase 13	89.8802	-0.249394	0.215888	-1.15464	0.248238	0.488547
ENSG00000185019	UBOX5	protein_coding	20	U-box domain containing 5	518.427	0.0130882	0.098456	0.132902	0.894271	0.957439
ENSG00000185022	MAFF	protein_coding	22	MAF bZIP transcription factor F	3172.28	-0.867965	0.116856	-7.42669	1.11349e-13	4.14543e-12
ENSG00000185024	BRF1	protein_coding	14	BRF1 RNA polymerase III transcription initiation factor subunit	1930.51	-0.0476073	0.106976	-0.445029	0.656299	0.828852
ENSG00000185033	SEMA4B	protein_coding	15	semaphorin 4B	976.566	-0.0571144	0.0923566	-0.618402	0.53631	0.751624
ENSG00000185043	CIB1	protein_coding	15	calcium and integrin binding 1	3055.78	-0.0313869	0.104812	-0.299461	0.764588	0.890513
ENSG00000185046	ANKS1B	protein_coding	12	ankyrin repeat and sterile alpha motif domain containing 1B	34.6199	0.592242	0.38643	1.55793	0.119249	0.309212
ENSG00000185049	NELFA	protein_coding	4	negative elongation factor complex member A	1442.2	0.0109961	0.118795	0.0925467	0.926264	0.970559
ENSG00000185065	AC000068.1	lncRNA	22	novel transcript, antisense to C22orf39	9.72993	0.580742	0.576755	1.01963	0.307905	0.554124
ENSG00000185070	FLRT2	protein_coding	14	fibronectin leucine rich transmembrane protein 2	1564.48	-0.678469	0.0918359	-7.38726	1.49889e-13	5.53898e-12
ENSG00000185085	INTS5	protein_coding	11	integrator complex subunit 5	1443.94	-0.154243	0.096636	-1.59608	0.11047	0.294123
ENSG00000185088	RPS27L	protein_coding	15	ribosomal protein S27 like	10456.5	0.16576	0.200817	0.82545	0.409116	0.650226
ENSG00000185090	MANEAL	protein_coding	1	mannosidase endo-alpha like	62.7217	0.499003	0.235134	2.12127	0.0338992	0.127437
ENSG00000185100	ADSS1	protein_coding	14	adenylosuccinate synthase 1	1567.95	0.415135	0.110014	3.7749	0.000160075	0.00153414
ENSG00000185101	ANO9	protein_coding	11	anoctamin 9	6.26662	-0.197378	0.615541	-0.292307	0.770052	0.893752
ENSG00000185104	FAF1	protein_coding	1	Fas associated factor 1	2235.37	0.113803	0.0650302	1.74995	0.0801271	0.237953
ENSG00000185112	FAM43A	protein_coding	3	family with sequence similarity 43 member A	1188.77	0.1225	0.114622	1.06881	0.285154	0.529818
ENSG00000185115	NSMCE3	protein_coding	15	NSE3 homolog, SMC5-SMC6 complex component	1331.59	0.0439244	0.0766671	0.572888	0.566721	0.772166
ENSG00000185122	HSF1	protein_coding	8	heat shock transcription factor 1	4534.1	-0.0405308	0.0929778	-0.43592	0.662895	0.833025
ENSG00000185127	C6orf120	protein_coding	6	chromosome 6 open reading frame 120	1310.34	0.0993553	0.0954971	1.04038	0.298166	0.543971
ENSG00000185129	PURA	protein_coding	5	purine rich element binding protein A	2949.17	0.192534	0.0987217	1.9503	0.0511398	0.172934
ENSG00000185130	H2BC13	protein_coding	6	H2B clustered histone 13	10.6409	0.843851	0.498144	1.65404	0.0981197	0.271917
ENSG00000185133	INPP5J	protein_coding	22	inositol polyphosphate-5-phosphatase J	66.305	-0.452203	0.291239	-1.56746	0.117008	0.305581
ENSG00000185155	MIXL1	protein_coding	1	Mix paired-like homeobox	6.34885	0.373489	0.601536	0.589549	0.555493	0.764677
ENSG00000185158	LRRC37B	protein_coding	17	leucine rich repeat containing 37B	399.146	0.231954	0.113045	2.05148	0.0402201	0.144333
ENSG00000185163	DDX51	protein_coding	12	DEAD-box helicase 51	1052.26	-0.104039	0.0923296	-1.12682	0.25982	0.501964
ENSG00000185164	NOMO2	protein_coding	16	NODAL modulator 2	3371.17	-0.497661	0.070597	-7.04941	1.79676e-12	5.9968e-11
ENSG00000185168	LINC00482	lncRNA	17	long intergenic non-protein coding RNA 482	30.7248	0.000656338	0.34261	0.00196088	0.998435	1
ENSG00000185186	LINC00313	lncRNA	21	long intergenic non-protein coding RNA 313	3.15694	-0.8224	0.607772	-1.75839	0.0786809
ENSG00000185187	SIGIRR	protein_coding	11	single Ig and TIR domain containing	2086.66	-0.0250399	0.118256	-0.211743	0.832307	0.926227
ENSG00000185189	NRBP2	protein_coding	8	nuclear receptor binding protein 2	7077.34	0.210846	0.0863193	2.44271	0.0145774	0.0679012
ENSG00000185201	IFITM2	protein_coding	11	interferon induced transmembrane protein 2	4671.36	-0.212402	0.117	-1.81538	0.069466	0.214249
ENSG00000185215	TNFAIP2	protein_coding	14	TNF alpha induced protein 2	173.536	-0.614452	0.197837	-3.11596	0.0018335	0.0126093
ENSG00000185219	ZNF445	protein_coding	3	zinc finger protein 445	2030.58	0.153805	0.084227	1.82605	0.0678433	0.210806
ENSG00000185220	PGBD2	protein_coding	1	piggyBac transposable element derived 2	346.987	0.175708	0.133655	1.31451	0.188676	0.416474
ENSG00000185222	TCEAL9	protein_coding	X	transcription elongation factor A like 9	3847.36	0.197788	0.116906	1.69191	0.0906622	0.25801
ENSG00000185236	RAB11B	protein_coding	19	RAB11B, member RAS oncogene family	4940.68	-0.208104	0.0995289	-2.0909	0.0365367	0.134468
ENSG00000185238	PRMT3	protein_coding	11	protein arginine methyltransferase 3	770.045	0.0484754	0.0876396	0.553016	0.580252	0.780121
ENSG00000185246	PRPF39	protein_coding	14	pre-mRNA processing factor 39	2288.46	0.42653	0.10526	4.05219	5.07412e-05	0.000562057
ENSG00000185250	PPIL6	protein_coding	6	peptidylprolyl isomerase like 6	73.1263	-0.0024309	0.236804	-0.0108066	0.991378	0.997013
ENSG00000185252	ZNF74	protein_coding	22	zinc finger protein 74	810.576	0.215609	0.109535	1.96807	0.0490597	0.167544
ENSG00000185261	KIAA0825	protein_coding	5	KIAA0825	69.5507	0.162017	0.244563	0.661989	0.507978	0.730191
ENSG00000185262	UBALD2	protein_coding	17	UBA like domain containing 2	4622.34	-1.34899	0.106647	-12.6485	1.14084e-36	1.14611e-34
ENSG00000185267	CDNF	protein_coding	10	cerebral dopamine neurotrophic factor	25.3014	-0.129218	0.35417	-0.365237	0.714935	0.862268
ENSG00000185269	NOTUM	protein_coding	17	notum, palmitoleoyl-protein carboxylesterase	10.3506	-0.214012	0.523119	-0.422377	0.67275	0.838524
ENSG00000185272	RBM11	protein_coding	21	RNA binding motif protein 11	12.8326	0.467934	0.439133	1.04519	0.295937	0.541367
ENSG00000185278	ZBTB37	protein_coding	1	zinc finger and BTB domain containing 37	1179.35	0.277492	0.153562	1.80698	0.0707662	0.217421
ENSG00000185298	CCDC137	protein_coding	17	coiled-coil domain containing 137	2177.35	-0.153063	0.0999315	-1.53166	0.125607	0.319776
ENSG00000185304	RGPD2	protein_coding	2	RANBP2 like and GRIP domain containing 2	5.62971	-0.194693	0.588057	-0.323321	0.746452	0.881129
ENSG00000185305	ARL15	protein_coding	5	ADP ribosylation factor like GTPase 15	477.126	-0.0579507	0.128062	-0.452515	0.650898	0.825997
ENSG00000185324	CDK10	protein_coding	16	cyclin dependent kinase 10	4962.52	0.0670398	0.113574	0.590274	0.555007	0.764388
ENSG00000185338	SOCS1	protein_coding	16	suppressor of cytokine signaling 1	63.391	-0.488192	0.33474	-1.45496	0.145682	0.353197
ENSG00000185339	TCN2	protein_coding	22	transcobalamin 2	1291.16	-0.296771	0.140916	-2.10563	0.0352367	0.13089
ENSG00000185340	GAS2L1	protein_coding	22	growth arrest specific 2 like 1	3326.11	-0.27236	0.121681	-2.23832	0.0252003	0.101944
ENSG00000185344	ATP6V0A2	protein_coding	12	ATPase H+ transporting V0 subunit a2	1351.37	-0.0528145	0.0858407	-0.615266	0.538379	0.753309
ENSG00000185345	PRKN	protein_coding	6	parkin RBR E3 ubiquitin protein ligase	101.87	0.0885941	0.190996	0.463217	0.643209	0.821244
ENSG00000185347	TEDC1	protein_coding	14	tubulin epsilon and delta complex 1	732.157	-0.20783	0.158287	-1.31295	0.189201	0.417081
ENSG00000185359	HGS	protein_coding	17	hepatocyte growth factor-regulated tyrosine kinase substrate	9060.3	-0.284805	0.0922112	-3.08862	0.0020109	0.0136125
ENSG00000185361	TNFAIP8L1	protein_coding	19	TNF alpha induced protein 8 like 1	1297.93	-0.112679	0.0986458	-1.14226	0.253345	0.494617
ENSG00000185379	RAD51D	protein_coding	17	RAD51 paralog D	960.731	0.0694833	0.0793342	0.875679	0.381205	0.625177
ENSG00000185386	MAPK11	protein_coding	22	mitogen-activated protein kinase 11	517.964	-0.605856	0.127705	-4.7436	2.09955e-06	3.07054e-05
ENSG00000185404	SP140L	protein_coding	2	SP140 nuclear body protein like	1114.66	-0.364676	0.0860076	-4.24005	2.23465e-05	0.000271087
ENSG00000185414	MRPL30	protein_coding	2	mitochondrial ribosomal protein L30	1651.25	0.0627071	0.0808911	0.775187	0.438229	0.67424
ENSG00000185418	TARS3	protein_coding	15	threonyl-tRNA synthetase 3	1046.8	0.0795412	0.0857807	0.92743	0.353703	0.598784
ENSG00000185420	SMYD3	protein_coding	1	SET and MYND domain containing 3	891.297	0.139203	0.0815912	1.70596	0.0880161	0.252275
ENSG00000185432	METTL7A	protein_coding	12	methyltransferase like 7A	312.161	0.636203	0.116616	5.45159	4.99221e-08	9.71805e-07
ENSG00000185436	IFNLR1	protein_coding	1	interferon lambda receptor 1	402.456	-1.38734	0.13723	-10.1038	5.31203e-24	3.59993e-22
ENSG00000185437	SH3BGR	protein_coding	21	SH3 domain binding glutamate rich protein	14.7665	-0.423087	0.414561	-1.0192	0.308106	0.554275
ENSG00000185442	FAM174B	protein_coding	15	family with sequence similarity 174 member B	1447.59	0.517015	0.0931177	5.55121	2.83701e-08	5.72325e-07
ENSG00000185453	ZSWIM9	protein_coding	19	zinc finger SWIM-type containing 9	754.462	-0.0495779	0.0988391	-0.501595	0.615952	0.803479
ENSG00000185475	TMEM179B	protein_coding	11	transmembrane protein 179B	2985.57	-0.125963	0.0917221	-1.37331	0.169656	0.38941
ENSG00000185477	GPRIN3	protein_coding	4	GPRIN family member 3	1849.67	0.327017	0.106274	3.07644	0.0020949	0.014111
ENSG00000185479	KRT6B	protein_coding	12	keratin 6B	11.0298	-3.4002	0.583511	-5.15592	2.52386e-07	4.43773e-06
ENSG00000185480	PARPBP	protein_coding	12	PARP1 binding protein	455.329	0.397076	0.126877	3.12888	0.00175474	0.0121261
ENSG00000185482	STAC3	protein_coding	12	SH3 and cysteine rich domain 3	35.8228	-0.642787	0.370778	-1.73706	0.0823759	0.241475
ENSG00000185483	ROR1	protein_coding	1	receptor tyrosine kinase like orphan receptor 1	524.574	0.149713	0.117309	1.27661	0.201739	0.432675
ENSG00000185485	SDHAP1	transcribed_unprocessed_pseudogene	3	succinate dehydrogenase complex flavoprotein subunit A pseudogene 1	816.929	0.0809299	0.0852047	0.949933	0.342146	0.588505
ENSG00000185495	AC138393.1	transcribed_unprocessed_pseudogene	1	septin 7 (SEPT7) pseudogene	149.807	-0.158438	0.193428	-0.819744	0.412362	0.652778
ENSG00000185499	MUC1	protein_coding	1	mucin 1, cell surface associated	85.9999	-0.321357	0.230645	-1.39482	0.16307	0.379566
ENSG00000185504	FAAP100	protein_coding	17	FA core complex associated protein 100	2269.63	-0.064342	0.111369	-0.577733	0.563444	0.769477
ENSG00000185507	IRF7	protein_coding	11	interferon regulatory factor 7	994.612	-0.51981	0.515762	-1.00278	0.315967	0.562995
ENSG00000185513	L3MBTL1	protein_coding	20	L3MBTL histone methyl-lysine binding protein 1	555.498	0.0933577	0.116851	0.799083	0.424242	0.663293
ENSG00000185515	BRCC3	protein_coding	X	BRCA1/BRCA2-containing complex subunit 3	1078.92	-0.0967764	0.108658	-0.890643	0.37312	0.617759
ENSG00000185522	LMNTD2	protein_coding	11	lamin tail domain containing 2	264.496	0.227633	0.147326	1.54526	0.122284	0.314189
ENSG00000185527	PDE6G	protein_coding	17	phosphodiesterase 6G	226.769	0.0326501	0.170701	0.191382	0.848226	0.934378
ENSG00000185532	PRKG1	protein_coding	10	protein kinase cGMP-dependent 1	561.022	0.0993145	0.12324	0.8058	0.420358	0.659846
ENSG00000185551	NR2F2	protein_coding	15	nuclear receptor subfamily 2 group F member 2	1696.54	0.0640405	0.0801844	0.798608	0.424518	0.663303
ENSG00000185561	TLCD2	protein_coding	17	TLC domain containing 2	351.624	0.103615	0.125196	0.827506	0.40795	0.649498
ENSG00000185565	LSAMP	protein_coding	3	limbic system associated membrane protein	2200.61	0.434831	0.111668	3.8962	9.77154e-05	0.000997205
ENSG00000185567	AHNAK2	protein_coding	14	AHNAK nucleoprotein 2	466.961	-1.46906	0.148993	-9.86135	6.12211e-23	4.01289e-21
ENSG00000185585	OLFML2A	protein_coding	9	olfactomedin like 2A	16172.4	-0.0250776	0.100809	-0.248277	0.80392	0.913336
ENSG00000185591	SP1	protein_coding	12	Sp1 transcription factor	6108.88	-0.0197147	0.0692111	-0.284848	0.775761	0.897296
ENSG00000185596	WASH3P	transcribed_unprocessed_pseudogene	15	WASP family homolog 3, pseudogene	281.716	-0.0443698	0.167118	-0.265507	0.790619	0.906051
ENSG00000185607	ACTBP7	processed_pseudogene	15	ACTB pseudogene 7	18.2419	-1.4574	0.463005	-3.173	0.00150872	0.0106243
ENSG00000185608	MRPL40	protein_coding	22	mitochondrial ribosomal protein L40	1812.77	-0.278097	0.0713311	-3.89865	9.67286e-05	0.000990168
ENSG00000185614	INKA1	protein_coding	3	inka box actin regulator 1	195.665	0.584723	0.16937	3.45055	0.000559452	0.00453551
ENSG00000185615	PDIA2	protein_coding	16	protein disulfide isomerase family A member 2	2.74536	-0.374889	0.61302	-0.882875	0.377304
ENSG00000185619	PCGF3	protein_coding	4	polycomb group ring finger 3	4777.41	0.186623	0.0570233	3.27279	0.0010649	0.00787669
ENSG00000185621	LMLN	protein_coding	3	leishmanolysin like peptidase	751.498	-0.237027	0.101979	-2.32415	0.0201175	0.0864282
ENSG00000185624	P4HB	protein_coding	17	prolyl 4-hydroxylase subunit beta	48300.4	-0.473564	0.0815512	-5.80701	6.36e-09	1.40808e-07
ENSG00000185627	PSMD13	protein_coding	11	proteasome 26S subunit, non-ATPase 13	5785.01	-0.112427	0.0731304	-1.53734	0.12421	0.317341
ENSG00000185630	PBX1	protein_coding	1	PBX homeobox 1	787.873	0.482119	0.0924458	5.21578	1.83042e-07	3.28489e-06
ENSG00000185633	NDUFA4L2	protein_coding	12	NDUFA4 mitochondrial complex associated like 2	16.1784	0.25095	0.421547	0.595966	0.551198	0.761494
ENSG00000185634	SHC4	protein_coding	15	SHC adaptor protein 4	4931.16	-0.0034496	0.091806	-0.0375497	0.970047	0.989243
ENSG00000185640	KRT79	protein_coding	12	keratin 79	33.5813	-4.47034	0.463131	-7.30073	2.86218e-13	1.031e-11
ENSG00000185641	AC034236.1	processed_pseudogene	5	ribosomal protein S25 (RPS25) pseudogene	200.959	0.0190693	0.193981	0.0982435	0.921739	0.968691
ENSG00000185650	ZFP36L1	protein_coding	14	ZFP36 ring finger protein like 1	6946.92	0.208621	0.0511111	4.08181	4.46854e-05	0.000505288
ENSG00000185651	UBE2L3	protein_coding	22	ubiquitin conjugating enzyme E2 L3	7418.18	-0.0143717	0.0538369	-0.266949	0.789509	0.905505
ENSG00000185652	NTF3	protein_coding	12	neurotrophin 3	1149.68	0.333778	0.112501	2.96823	0.00299517	0.0189852
ENSG00000185658	BRWD1	protein_coding	21	bromodomain and WD repeat domain containing 1	3556.68	0.180694	0.125004	1.44552	0.148311	0.356545
ENSG00000185664	PMEL	protein_coding	12	premelanosome protein	417217	0.470915	0.117413	4.01045	6.06035e-05	0.000656936
ENSG00000185666	SYN3	protein_coding	22	synapsin III	132.564	-1.16698	0.247902	-4.71795	2.38229e-06	3.44872e-05
ENSG00000185668	POU3F1	protein_coding	1	POU class 3 homeobox 1	145	0.0188753	0.189756	0.0979924	0.921938	0.968768
ENSG00000185669	SNAI3	protein_coding	16	snail family transcriptional repressor 3	3.38777	-0.1	0.617608	-0.153425	0.878063
ENSG00000185670	ZBTB3	protein_coding	11	zinc finger and BTB domain containing 3	245.455	0.0635739	0.128583	0.494143	0.621205	0.806899
ENSG00000185684	EP400P1	transcribed_unprocessed_pseudogene	12	EP400 pseudogene 1	910.944	0.0159921	0.08398	0.190535	0.84889	0.934505
ENSG00000185689	C6orf201	protein_coding	6	chromosome 6 open reading frame 201	2.21925	-0.10758	0.580815	-0.218184	0.827286
ENSG00000185697	MYBL1	protein_coding	8	MYB proto-oncogene like 1	1127.6	0.257991	0.147348	1.75234	0.0797147	0.237116
ENSG00000185710	SMG1P4	transcribed_unprocessed_pseudogene	16	SMG1 pseudogene 4	34.0223	-0.145694	0.353869	-0.413316	0.679375	0.842373
ENSG00000185716	MOSMO	protein_coding	16	modulator of smoothened	1152.78	-0.22031	0.113369	-1.94333	0.051976	0.174757
ENSG00000185721	DRG1	protein_coding	22	developmentally regulated GTP binding protein 1	2655.89	-0.0721272	0.0635921	-1.13421	0.256705	0.498664
ENSG00000185722	ANKFY1	protein_coding	17	ankyrin repeat and FYVE domain containing 1	7888.73	0.0684262	0.075557	0.905618	0.365138	0.610253
ENSG00000185728	YTHDF3	protein_coding	8	YTH N6-methyladenosine RNA binding protein 3	4554.39	0.170719	0.0912249	1.87138	0.0612919	0.196213
ENSG00000185730	ZNF696	protein_coding	8	zinc finger protein 696	639.382	0.0262093	0.121655	0.215384	0.829468	0.924757
ENSG00000185736	ADARB2	protein_coding	10	adenosine deaminase RNA specific B2 (inactive)	23.6543	0.670974	0.380299	1.73981	0.0818916	0.24062
ENSG00000185737	NRG3	protein_coding	10	neuregulin 3	262.206	0.92674	0.132717	6.97303	3.10177e-12	1.01991e-10
ENSG00000185742	C11orf87	protein_coding	11	chromosome 11 open reading frame 87	4.64532	0.140652	0.617682	0.460034	0.645492	0.822688
ENSG00000185745	IFIT1	protein_coding	10	interferon induced protein with tetratricopeptide repeats 1	2041.37	-0.755317	0.605155	-1.16843	0.242635	0.481895
ENSG00000185753	CXorf38	protein_coding	X	chromosome X open reading frame 38	1126.19	-0.0801004	0.101008	-0.793016	0.427769	0.66604
ENSG00000185760	KCNQ5	protein_coding	6	potassium voltage-gated channel subfamily Q member 5	825.947	0.447391	0.114102	3.91929	8.88099e-05	0.000919465
ENSG00000185761	ADAMTSL5	protein_coding	19	ADAMTS like 5	1089.54	-0.0798083	0.122277	-0.652722	0.513935	0.735566
ENSG00000185774	KCNIP4	protein_coding	4	potassium voltage-gated channel interacting protein 4	12.7048	0.574211	0.498468	1.16732	0.243082	0.482418
ENSG00000185787	MORF4L1	protein_coding	15	mortality factor 4 like 1	18348.6	0.25649	0.0833194	3.07841	0.00208111	0.0140275
ENSG00000185798	WDR53	protein_coding	3	WD repeat domain 53	486.208	-0.078234	0.0958097	-0.816553	0.414184	0.654089
ENSG00000185800	DMWD	protein_coding	19	DM1 locus, WD repeat containing	2920.52	-0.303924	0.0973184	-3.12314	0.00178931	0.0123436
ENSG00000185803	SLC52A2	protein_coding	8	solute carrier family 52 member 2	3022.87	-0.287613	0.0993588	-2.89468	0.00379549	0.0230612
ENSG00000185808	PIGP	protein_coding	21	phosphatidylinositol glycan anchor biosynthesis class P	826.445	0.171388	0.110618	1.5492	0.121334	0.312793
ENSG00000185813	PCYT2	protein_coding	17	phosphate cytidylyltransferase 2, ethanolamine	4207.19	0.00406082	0.104867	0.0387164	0.969116	0.988907
ENSG00000185818	NAT8L	protein_coding	4	N-acetyltransferase 8 like	318.155	-0.126799	0.173114	-0.732006	0.464165	0.695843
ENSG00000185825	BCAP31	protein_coding	X	B cell receptor associated protein 31	11515	-0.246365	0.0766378	-3.21464	0.00130608	0.00940262
ENSG00000185829	ARL17A	protein_coding	17	ADP ribosylation factor like GTPase 17A	106.234	0.193975	0.19212	1.01048	0.312263	0.558437
ENSG00000185834	RPL12P4	processed_pseudogene	20	ribosomal protein L12 pseudogene 4	181.661	-0.371529	0.162427	-2.2868	0.0222073	0.0929581
ENSG00000185837	HDHD5-AS1	lncRNA	22	HDHD5 antisense RNA 1	6.8079	0.166644	0.527683	0.313896	0.7536	0.885192
ENSG00000185838	GNB1L	protein_coding	22	G protein subunit beta 1 like	211.75	-0.156187	0.165208	-0.94532	0.344496	0.590615
ENSG00000185839	AL035411.1	processed_pseudogene	1	adenylate kinase 2 (AK2) pseudogene	18.8514	-0.3667	0.384225	-0.949836	0.342196	0.588539
ENSG00000185842	DNAH14	protein_coding	1	dynein axonemal heavy chain 14	135.568	-0.200515	0.185065	-1.08279	0.278902	0.523068
ENSG00000185862	EVI2B	protein_coding	17	ecotropic viral integration site 2B	186.494	0.0326388	0.17917	0.181995	0.855586	0.938128
ENSG00000185864	NPIPB4	protein_coding	16	nuclear pore complex interacting protein family member B4	340.05	0.246488	0.143579	1.71742	0.085902	0.248244
ENSG00000185869	ZNF829	protein_coding	19	zinc finger protein 829	130.337	-0.190081	0.17707	-1.07352	0.283037	0.527793
ENSG00000185875	THNSL1	protein_coding	10	threonine synthase like 1	311.487	-0.396635	0.138463	-2.86332	0.00419231	0.0249966
ENSG00000185880	TRIM69	protein_coding	15	tripartite motif containing 69	1163.14	-0.341223	0.320906	-1.0625	0.288008	0.532839
ENSG00000185883	ATP6V0C	protein_coding	16	ATPase H+ transporting V0 subunit c	2112.58	-0.0141036	0.130097	-0.108417	0.913665	0.965193
ENSG00000185885	IFITM1	protein_coding	11	interferon induced transmembrane protein 1	1196.94	-0.0685876	0.609892	-0.0975853	0.922262	0.968875
ENSG00000185896	LAMP1	protein_coding	13	lysosomal associated membrane protein 1	18476.9	0.0398462	0.07139	0.558159	0.576736	0.778324
ENSG00000185900	POMK	protein_coding	8	protein O-mannose kinase	949.651	0.287319	0.138657	2.07195	0.0382698	0.139132
ENSG00000185904	LINC00839	lncRNA	10	long intergenic non-protein coding RNA 839	951.838	0.205324	0.0870469	2.35863	0.0183427	0.0807194
ENSG00000185909	KLHDC8B	protein_coding	3	kelch domain containing 8B	2004.38	1.24789e-05	0.108257	0.000150214	0.99988	1
ENSG00000185915	KLHL34	protein_coding	X	kelch like family member 34	182.039	-0.060782	0.158182	-0.384298	0.700757	0.8532
ENSG00000185917	SETD4	protein_coding	21	SET domain containing 4	1327.27	0.259821	0.0716595	3.62572	0.000288156	0.00254004
ENSG00000185920	PTCH1	protein_coding	9	patched 1	4009.31	0.365991	0.0765243	4.78253	1.73099e-06	2.56721e-05
ENSG00000185924	RTN4RL1	protein_coding	17	reticulon 4 receptor like 1	1254.81	0.557712	0.0891761	6.25299	4.02665e-10	1.06765e-08
ENSG00000185942	NKAIN3	protein_coding	8	sodium/potassium transporting ATPase interacting 3	94.3888	-1.26996	0.251605	-5.04575	4.51741e-07	7.54486e-06
ENSG00000185946	RNPC3	protein_coding	1	RNA binding region (RNP1, RRM) containing 3	713.405	0.108354	0.160878	0.673608	0.50056	0.725168
ENSG00000185947	ZNF267	protein_coding	16	zinc finger protein 267	406.09	0.227623	0.133633	1.70288	0.0885913	0.253697
ENSG00000185950	IRS2	protein_coding	13	insulin receptor substrate 2	11012.6	0.122125	0.0665884	1.83409	0.0666411	0.208268
ENSG00000185955	C7orf61	protein_coding	7	chromosome 7 open reading frame 61	6.88286	-0.329071	0.569991	-0.622964	0.533308	0.749255
ENSG00000185958	FAM186A	protein_coding	12	family with sequence similarity 186 member A	7.67345	-2.45792	0.59616	-3.81614	0.000135556	0.0013278
ENSG00000185963	BICD2	protein_coding	9	BICD cargo adaptor 2	5028.43	-0.0810489	0.0733779	-1.10454	0.269361	0.512423
ENSG00000185973	TMLHE	protein_coding	X	trimethyllysine hydroxylase, epsilon	524.973	0.0167422	0.116057	0.144245	0.885307	0.952484
ENSG00000185985	SLITRK2	protein_coding	X	SLIT and NTRK like family member 2	1350.68	-0.422419	0.0878031	-4.81105	1.50141e-06	2.25856e-05
ENSG00000185986	SDHAP3	transcribed_unprocessed_pseudogene	5	succinate dehydrogenase complex flavoprotein subunit A pseudogene 3	585.308	0.0227455	0.102897	0.221223	0.824919	0.922707
ENSG00000185989	RASA3	protein_coding	13	RAS p21 protein activator 3	6985.31	-0.182676	0.0672826	-2.71506	0.00662632	0.0364138
ENSG00000186001	LRCH3	protein_coding	3	leucine rich repeats and calponin homology domain containing 3	4399.59	0.135094	0.0795603	1.6981	0.0894891	0.255581
ENSG00000186007	LEMD1	protein_coding	1	LEM domain containing 1	1.59925	-0.171902	0.554637	-0.438924	0.660717
ENSG00000186010	NDUFA13	protein_coding	19	NADH:ubiquinone oxidoreductase subunit A13	2203.19	-0.230894	0.117364	-1.9673	0.0491486	0.167733
ENSG00000186017	ZNF566	protein_coding	19	zinc finger protein 566	308.33	0.291104	0.173937	1.6734	0.0942481	0.264599
ENSG00000186019	AC021092.1	lncRNA	19	novel transcript, antisense to ZNF225 and ZNF224	219.337	0.0199715	0.162047	0.123332	0.901844	0.959688
ENSG00000186020	ZNF529	protein_coding	19	zinc finger protein 529	355.21	0.0463553	0.135318	0.342725	0.731805	0.87199
ENSG00000186026	ZNF284	protein_coding	19	zinc finger protein 284	130.55	0.519234	0.214337	2.42273	0.0154043	0.0706013
ENSG00000186056	MATN1-AS1	lncRNA	1	MATN1 antisense RNA 1	63.7123	-0.578704	0.249736	-2.31472	0.0206282	0.0882704
ENSG00000186063	AIDA	protein_coding	1	axin interactor, dorsalization associated	2564.38	0.0717081	0.0975546	0.735042	0.462314	0.694513
ENSG00000186073	CDIN1	protein_coding	15	CDAN1 interacting nuclease 1	368.29	0.0634893	0.1298	0.488985	0.624852	0.809019
ENSG00000186076	AC012085.1	processed_pseudogene	12	phosphoglycerate mutase 1 (brain) (PGAM1) pseudogene	91.8742	-0.338227	0.197488	-1.71199	0.0868994	0.250056
ENSG00000186088	GSAP	protein_coding	7	gamma-secretase activating protein	237.383	-0.261383	0.155799	-1.67955	0.0930458	0.262257
ENSG00000186094	AGBL4	protein_coding	1	ATP/GTP binding protein like 4	5.05393	0.609978	0.614823	1.15179	0.249408	0.490178
ENSG00000186104	CYP2R1	protein_coding	11	cytochrome P450 family 2 subfamily R member 1	660.278	0.158556	0.106725	1.48554	0.137401	0.338833
ENSG00000186106	ANKRD46	protein_coding	8	ankyrin repeat domain 46	350.456	0.209366	0.162552	1.28783	0.197805	0.428025
ENSG00000186111	PIP5K1C	protein_coding	19	phosphatidylinositol-4-phosphate 5-kinase type 1 gamma	4702.9	-0.156382	0.080984	-1.93101	0.0534819	0.17841
ENSG00000186130	ZBTB6	protein_coding	9	zinc finger and BTB domain containing 6	500.869	0.090256	0.144623	0.624053	0.532593	0.748828
ENSG00000186132	C2orf76	protein_coding	2	chromosome 2 open reading frame 76	334.784	0.128211	0.136962	0.93609	0.349227	0.595204
ENSG00000186141	POLR3C	protein_coding	1	RNA polymerase III subunit C	1860.07	0.0999247	0.0694145	1.43951	0.150006	0.359193
ENSG00000186153	WWOX	protein_coding	16	WW domain containing oxidoreductase	393.312	0.0806708	0.107671	0.748968	0.453877	0.686844
ENSG00000186162	CIDECP1	transcribed_unprocessed_pseudogene	3	cell death inducing DFFA like effector c pseudogene 1	545.5	0.0955024	0.137842	0.6929	0.488372	0.715566
ENSG00000186166	CENATAC	protein_coding	11	centrosomal AT-AC splicing factor	591.634	0.143085	0.129916	1.10142	0.270713	0.514067
ENSG00000186174	BCL9L	protein_coding	11	BCL9 like	6197.88	-0.486093	0.0959272	-5.06746	4.03156e-07	6.80735e-06
ENSG00000186184	POLR1D	protein_coding	13	RNA polymerase I and III subunit D	5748.04	0.142415	0.0548177	2.59795	0.00937819	0.048074
ENSG00000186185	KIF18B	protein_coding	17	kinesin family member 18B	1625.45	0.105261	0.112669	0.934182	0.35021	0.596016
ENSG00000186187	ZNRF1	protein_coding	16	zinc and ring finger 1	791.544	-0.057959	0.0847891	-0.683568	0.494248	0.719885
ENSG00000186193	SAPCD2	protein_coding	9	suppressor APC domain containing 2	884.656	0.193136	0.151289	1.27671	0.201706	0.432675
ENSG00000186197	EDARADD	protein_coding	1	EDAR associated death domain	58.5601	0.403768	0.227823	1.76691	0.0772425	0.231867
ENSG00000186205	MTARC1	protein_coding	1	mitochondrial amidoxime reducing component 1	20.8823	0.564548	0.407745	1.3736	0.169566	0.389302
ENSG00000186212	SOWAHB	protein_coding	4	sosondowah ankyrin repeat domain family member B	3.03635	-0.186159	0.597948	-0.488265	0.625362
ENSG00000186222	BLOC1S4	protein_coding	4	biogenesis of lysosomal organelles complex 1 subunit 4	674.984	0.00239468	0.103699	0.0230486	0.981611	0.993946
ENSG00000186230	ZNF749	protein_coding	19	zinc finger protein 749	547.205	0.0411094	0.112264	0.36602	0.71435	0.861966
ENSG00000186231	KLHL32	protein_coding	6	kelch like family member 32	13.0617	-0.0272066	0.456973	-0.0606702	0.951622	0.982062
ENSG00000186235	LINC02610	lncRNA	2	long intergenic non-protein coding RNA 2610	361.2	0.53543	0.147046	3.63979	0.000272859	0.00242876
ENSG00000186260	MRTFB	protein_coding	16	myocardin related transcription factor B	1984.27	-0.0195032	0.098833	-0.197336	0.843564	0.932137
ENSG00000186272	ZNF17	protein_coding	19	zinc finger protein 17	217.04	0.0991468	0.160129	0.619113	0.535842	0.751395
ENSG00000186280	KDM4D	protein_coding	11	lysine demethylase 4D	72.4098	0.149334	0.373178	0.398917	0.689955	0.848358
ENSG00000186281	GPAT2	protein_coding	2	glycerol-3-phosphate acyltransferase 2, mitochondrial	5.74058	0.195462	0.576024	0.322453	0.747109	0.88133
ENSG00000186283	TOR3A	protein_coding	1	torsin family 3 member A	1259.6	-0.353204	0.0900282	-3.92306	8.74311e-05	0.000906129
ENSG00000186297	GABRA5	protein_coding	15	gamma-aminobutyric acid type A receptor subunit alpha5	15.2649	0.0860186	0.411082	0.20264	0.839417	0.929936
ENSG00000186298	PPP1CC	protein_coding	12	protein phosphatase 1 catalytic subunit gamma	6560.36	0.418218	0.0773697	5.40541	6.46605e-08	1.2394e-06
ENSG00000186300	ZNF555	protein_coding	19	zinc finger protein 555	412.062	0.196176	0.125697	1.56097	0.11853	0.307987
ENSG00000186301	MST1P2	unprocessed_pseudogene	1	macrophage stimulating 1 pseudogene 2	117.375	0.162743	0.219445	0.741975	0.458102	0.691042
ENSG00000186310	NAP1L3	protein_coding	X	nucleosome assembly protein 1 like 3	19.6843	-0.574883	0.454865	-1.27754	0.20141	0.432235
ENSG00000186312	CA5BP1	transcribed_unprocessed_pseudogene	X	carbonic anhydrase 5B pseudogene 1	596.59	-0.0672405	0.0953071	-0.705519	0.480488	0.709237
ENSG00000186314	PRELID2	protein_coding	5	PRELI domain containing 2	198.81	0.620193	0.143976	4.30432	1.675e-05	0.00020851
ENSG00000186318	BACE1	protein_coding	11	beta-secretase 1	3877.9	-0.0574932	0.0678461	-0.847413	0.396765	0.638719
ENSG00000186326	RGS9BP	protein_coding	19	regulator of G protein signaling 9 binding protein	19.0834	0.099591	0.42346	0.236635	0.81294	0.917159
ENSG00000186340	THBS2	protein_coding	6	thrombospondin 2	8451.12	-1.84024	0.0825017	-22.3044	3.34876e-110	1.28747e-107
ENSG00000186350	RXRA	protein_coding	9	retinoid X receptor alpha	4338.14	0.0520819	0.0925665	0.562655	0.57367	0.775674
ENSG00000186352	ANKRD37	protein_coding	4	ankyrin repeat domain 37	290.265	0.00603018	0.131291	0.0457705	0.963493	0.987083
ENSG00000186364	NUDT17	protein_coding	1	nudix hydrolase 17	282.256	-0.0888646	0.135966	-0.653569	0.513389	0.735228
ENSG00000186376	ZNF75D	protein_coding	X	zinc finger protein 75D	1012.82	0.13159	0.0864305	1.52253	0.127876	0.323772
ENSG00000186377	CYP4X1	protein_coding	1	cytochrome P450 family 4 subfamily X member 1	22.4377	-0.0367608	0.582052	-0.0406107	0.967606	0.988203
ENSG00000186395	KRT10	protein_coding	17	keratin 10	978.605	0.203829	0.082568	2.46889	0.0135532	0.0640559
ENSG00000186399	GOLGA8R	protein_coding	15	golgin A8 family member R	27.0941	0.173863	0.363258	0.482224	0.629647	0.811652
ENSG00000186409	CCDC30	protein_coding	1	coiled-coil domain containing 30	120.662	0.326232	0.178354	1.82937	0.067344	0.209882
ENSG00000186416	NKRF	protein_coding	X	NFKB repressing factor	873.678	0.156122	0.089776	1.73883	0.0820644	0.240916
ENSG00000186432	KPNA4	protein_coding	3	karyopherin subunit alpha 4	4189.43	-0.281785	0.104112	-2.70656	0.00679852	0.0371355
ENSG00000186439	TRDN	protein_coding	6	triadin	15.3133	-0.277654	0.552552	-0.503376	0.6147	0.80284
ENSG00000186442	KRT3	protein_coding	12	keratin 3	14.7479	-4.19756	0.553781	-5.97995	2.23211e-09	5.34852e-08
ENSG00000186446	ZNF501	protein_coding	3	zinc finger protein 501	90.6616	0.134837	0.247966	0.545829	0.585184	0.783439
ENSG00000186448	ZNF197	protein_coding	3	zinc finger protein 197	1597.22	0.309321	0.0887032	3.487	0.000488479	0.00404879
ENSG00000186453	FAM228A	protein_coding	2	family with sequence similarity 228 member A	14.9945	0.0409898	0.446663	0.0939371	0.925159	0.970092
ENSG00000186468	RPS23	protein_coding	5	ribosomal protein S23	33620.9	0.227833	0.0919819	2.47692	0.013252	0.0629597
ENSG00000186469	GNG2	protein_coding	14	G protein subunit gamma 2	5484.05	0.0109457	0.0829058	0.132085	0.894917	0.95763
ENSG00000186470	BTN3A2	protein_coding	6	butyrophilin subfamily 3 member A2	2999.69	-0.142195	0.0949469	-1.49755	0.134251	0.333243
ENSG00000186472	PCLO	protein_coding	7	piccolo presynaptic cytomatrix protein	71.1828	-0.74557	0.236189	-3.15134	0.00162524	0.0113608
ENSG00000186480	INSIG1	protein_coding	7	insulin induced gene 1	4726.91	0.129204	0.114061	1.13279	0.257301	0.499171
ENSG00000186481	ANKRD20A5P	transcribed_unprocessed_pseudogene	18	ankyrin repeat domain 20 family member A5, pseudogene	4.58654	0.156451	0.612483	0.316696	0.751474	0.883682
ENSG00000186496	ZNF396	protein_coding	18	zinc finger protein 396	163.743	0.610204	0.164723	3.70463	0.000211698	0.00195215
ENSG00000186501	TMEM222	protein_coding	1	transmembrane protein 222	2575.94	0.102521	0.114254	0.897307	0.369555	0.614093
ENSG00000186510	CLCNKA	protein_coding	1	chloride voltage-gated channel Ka	7.02388	-0.102866	0.562852	-0.192338	0.847478	0.934151
ENSG00000186517	ARHGAP30	protein_coding	1	Rho GTPase activating protein 30	7.92978	-1.15326	0.604272	-2.7299	0.00633533	0.0350981
ENSG00000186522	SEPTIN10	protein_coding	2	septin 10	5707.1	0.206627	0.0710884	2.90672	0.00365235	0.0223638
ENSG00000186523	FAM86B1	protein_coding	8	family with sequence similarity 86 member B1	89.3101	-0.355014	0.190432	-1.86184	0.0626256	0.199428
ENSG00000186532	SMYD4	protein_coding	17	SET and MYND domain containing 4	1315.49	0.0481002	0.0771986	0.623043	0.533257	0.749235
ENSG00000186564	FOXD2	protein_coding	1	forkhead box D2	37.5364	-1.38646	0.350276	-3.96212	7.42886e-05	0.000784978
ENSG00000186566	GPATCH8	protein_coding	17	G-patch domain containing 8	4582.61	-0.018171	0.0712721	-0.254953	0.79876	0.910575
ENSG00000186567	CEACAM19	protein_coding	19	CEA cell adhesion molecule 19	15.9653	-0.672813	0.434665	-1.5553	0.119874	0.310351
ENSG00000186575	NF2	protein_coding	22	neurofibromin 2	2882.98	-0.0622419	0.0890357	-0.699077	0.484504	0.71243
ENSG00000186577	SMIM29	protein_coding	6	small integral membrane protein 29	2413.21	-0.0942783	0.112539	-0.837721	0.402187	0.643702
ENSG00000186583	SPATC1	protein_coding	8	spermatogenesis and centriole associated 1	2.77111	-0.205036	0.603362	-0.370654	0.710895
ENSG00000186591	UBE2H	protein_coding	7	ubiquitin conjugating enzyme E2 H	7378.35	0.202158	0.0678677	2.97878	0.00289395	0.0185139
ENSG00000186594	MIR22HG	lncRNA	17	MIR22 host gene	2474.06	-0.180959	0.0732106	-2.47196	0.0134374	0.0636589
ENSG00000186603	HPDL	protein_coding	1	4-hydroxyphenylpyruvate dioxygenase like	161.996	0.585475	0.214522	2.72234	0.00648214	0.0357788
ENSG00000186615	KTN1-AS1	lncRNA	14	KTN1 antisense RNA 1	113.529	-0.0903257	0.189857	-0.475644	0.634328	0.815171
ENSG00000186625	KATNA1	protein_coding	6	katanin catalytic subunit A1	1098.18	0.261671	0.085473	3.06142	0.00220292	0.0146999
ENSG00000186635	ARAP1	protein_coding	11	ArfGAP with RhoGAP domain, ankyrin repeat and PH domain 1	6824.58	0.0274489	0.0925518	0.296578	0.766789	0.891673
ENSG00000186638	KIF24	protein_coding	9	kinesin family member 24	613.727	0.171963	0.138662	1.23974	0.215072	0.450467
ENSG00000186642	PDE2A	protein_coding	11	phosphodiesterase 2A	10.1645	-1.07052	0.53997	-2.00766	0.0446793	0.156159
ENSG00000186648	CARMIL3	protein_coding	14	capping protein regulator and myosin 1 linker 3	114.901	0.0195877	0.194673	0.10042	0.920011	0.96779
ENSG00000186652	PRG2	protein_coding	11	proteoglycan 2, pro eosinophil major basic protein	2.1695	-0.377088	0.602974	-0.841172	0.400252
ENSG00000186654	PRR5	protein_coding	22	proline rich 5	610.582	0.328591	0.125377	2.62002	0.00879235	0.045811
ENSG00000186660	ZFP91	protein_coding	11	ZFP91 zinc finger protein, atypical E3 ubiquitin ligase	5302.9	-0.0389751	0.0772442	-0.504574	0.613858	0.802108
ENSG00000186665	C17orf58	protein_coding	17	chromosome 17 open reading frame 58	379.28	0.145397	0.134815	1.07792	0.28107	0.525394
ENSG00000186666	BCDIN3D	protein_coding	12	BCDIN3 domain containing RNA methyltransferase	338.314	0.0597632	0.116648	0.512427	0.608352	0.798567
ENSG00000186684	CYP27C1	protein_coding	2	cytochrome P450 family 27 subfamily C member 1	625.566	-1.02609	0.14138	-7.26316	3.78147e-13	1.33567e-11
ENSG00000186687	LYRM7	protein_coding	5	LYR motif containing 7	753.524	0.0706493	0.13569	0.520564	0.602671	0.79471
ENSG00000186704	DTX2P1	transcribed_unprocessed_pseudogene	7	DTX2 pseudogene 1	27.5904	0.414065	0.34079	1.21945	0.222674	0.459589
ENSG00000186715	MST1L	transcribed_unprocessed_pseudogene	1	macrophage stimulating 1 like	21.8449	0.23886	0.395505	0.606043	0.544486	0.757506
ENSG00000186716	BCR	protein_coding	22	BCR activator of RhoGEF and GTPase	2266.27	-0.129965	0.0774473	-1.6781	0.0933272	0.262899
ENSG00000186765	FSCN2	protein_coding	17	fascin actin-bundling protein 2, retinal	18.0975	0.0227605	0.444801	0.0532833	0.957506	0.984492
ENSG00000186767	SPIN4	protein_coding	X	spindlin family member 4	158.337	0.344251	0.175159	1.96418	0.0495095	0.168792
ENSG00000186787	SPIN2B	protein_coding	X	spindlin family member 2B	208.567	-0.0204984	0.170563	-0.120257	0.904279	0.960651
ENSG00000186792	HYAL3	protein_coding	3	hyaluronidase 3	172.221	-0.679502	0.186714	-3.64111	0.000271463	0.00241741
ENSG00000186806	VSIG10L	protein_coding	19	V-set and immunoglobulin domain containing 10 like	431.303	-0.154157	0.119212	-1.29305	0.195995	0.425581
ENSG00000186812	ZNF397	protein_coding	18	zinc finger protein 397	1583.81	0.424445	0.103488	4.10135	4.1074e-05	0.000470844
ENSG00000186814	ZSCAN30	protein_coding	18	zinc finger and SCAN domain containing 30	1334.44	-0.274757	0.0989885	-2.77597	0.00550376	0.0313301
ENSG00000186815	TPCN1	protein_coding	12	two pore segment channel 1	2572	-0.316883	0.0958193	-3.30714	0.000942538	0.00710891
ENSG00000186827	TNFRSF4	protein_coding	1	TNF receptor superfamily member 4	13.7273	-1.6081	0.475226	-3.34582	0.000820402	0.00629133
ENSG00000186834	HEXIM1	protein_coding	17	HEXIM P-TEFb complex subunit 1	7156.87	0.0290663	0.0686389	0.423459	0.67196	0.837939
ENSG00000186847	KRT14	protein_coding	17	keratin 14	69.8709	-0.474788	0.560523	-1.69858	0.0893977	0.255356
ENSG00000186854	TRABD2A	protein_coding	2	TraB domain containing 2A	10.8184	-0.343733	0.50626	-0.675746	0.499202	0.724346
ENSG00000186862	PDZD7	protein_coding	10	PDZ domain containing 7	256.859	0.309961	0.149596	2.0735	0.0381253	0.13864
ENSG00000186866	POFUT2	protein_coding	21	protein O-fucosyltransferase 2	2882.03	-0.190499	0.0806569	-2.36197	0.0181782	0.0801363
ENSG00000186868	MAPT	protein_coding	17	microtubule associated protein tau	73.8492	0.365622	0.258433	1.41602	0.156771	0.369726
ENSG00000186871	ERCC6L	protein_coding	X	ERCC excision repair 6 like, spindle assembly checkpoint helicase	401.401	0.313487	0.143133	2.18946	0.0285634	0.112012
ENSG00000186889	TMEM17	protein_coding	2	transmembrane protein 17	208.293	-0.41654	0.177669	-2.34463	0.019046	0.0829018
ENSG00000186891	TNFRSF18	protein_coding	1	TNF receptor superfamily member 18	7.19753	-2.07054	0.577365	-3.33358	0.000857359	0.00654711
ENSG00000186897	C1QL4	protein_coding	12	complement C1q like 4	10.3552	-0.106963	0.551396	-0.193299	0.846725	0.933931
ENSG00000186907	RTN4RL2	protein_coding	11	reticulon 4 receptor like 2	150.708	-0.790535	0.207378	-3.81391	0.000136784	0.00133786
ENSG00000186908	ZDHHC17	protein_coding	12	zinc finger DHHC-type palmitoyltransferase 17	1726.75	0.220777	0.0988101	2.23442	0.0254553	0.10264
ENSG00000186912	P2RY4	protein_coding	X	pyrimidinergic receptor P2Y4	4.26208	0.492017	0.616116	1.28103	0.200182	0.430883
ENSG00000186918	ZNF395	protein_coding	8	zinc finger protein 395	1997.15	0.25482	0.075139	3.39117	0.000695951	0.00546268
ENSG00000186940	CHCHD2P9	processed_pseudogene	9	coiled-coil-helix-coiled-coil-helix domain containing 2 pseudogene 9	27.321	-0.426844	0.350681	-1.21624	0.223895	0.460694
ENSG00000186951	PPARA	protein_coding	22	peroxisome proliferator activated receptor alpha	2254.7	0.155398	0.0930237	1.67051	0.0948176	0.265805
ENSG00000186952	TMEM232	protein_coding	5	transmembrane protein 232	31.9289	0.435202	0.346785	1.25353	0.210013	0.443777
ENSG00000186973	FAM183A	protein_coding	1	family with sequence similarity 183 member A	6.38522	0.177202	0.617302	0.520059	0.603022	0.794958
ENSG00000186976	EFCAB6	protein_coding	22	EF-hand calcium binding domain 6	18.8503	-0.615174	0.446797	-1.38093	0.167301	0.386089
ENSG00000186994	KANK3	protein_coding	19	KN motif and ankyrin repeat domains 3	55.3379	-0.987615	0.341777	-2.90164	0.00371213	0.0226397
ENSG00000187013	LINC02875	lncRNA	17	long intergenic non-protein coding RNA 2875	58.6788	-0.298743	0.263071	-1.13362	0.256952	0.498882
ENSG00000187017	ESPN	protein_coding	1	espin	28.0422	-0.0553298	0.450467	-0.119255	0.905073	0.960925
ENSG00000187024	PTRH1	protein_coding	9	peptidyl-tRNA hydrolase 1 homolog	897.092	-0.072125	0.135531	-0.532163	0.594613	0.78952
ENSG00000187049	TMEM216	protein_coding	11	transmembrane protein 216	452.573	0.337929	0.117291	2.88191	0.00395279	0.0238383
ENSG00000187051	RPS19BP1	protein_coding	22	ribosomal protein S19 binding protein 1	4120.77	-0.13884	0.109419	-1.26888	0.204483	0.436522
ENSG00000187068	C3orf70	protein_coding	3	chromosome 3 open reading frame 70	522.369	0.0242561	0.120138	0.20205	0.839878	0.930034
ENSG00000187079	TEAD1	protein_coding	11	TEA domain transcription factor 1	15240.1	0.0953327	0.0907163	1.0509	0.293303	0.538567
ENSG00000187091	PLCD1	protein_coding	3	phospholipase C delta 1	1351.21	0.0349571	0.0926742	0.377228	0.706004	0.856966
ENSG00000187097	ENTPD5	protein_coding	14	ectonucleoside triphosphate diphosphohydrolase 5 (inactive)	1208.75	0.0748813	0.0880467	0.850387	0.39511	0.637584
ENSG00000187098	MITF	protein_coding	3	melanocyte inducing transcription factor	15204.3	0.469029	0.104529	4.48679	7.23034e-06	9.70127e-05
ENSG00000187109	NAP1L1	protein_coding	12	nucleosome assembly protein 1 like 1	18182.7	0.344427	0.0882867	3.90121	9.57139e-05	0.000980732
ENSG00000187118	CMC1	protein_coding	3	C-X9-C motif containing 1	778.749	0.0155797	0.129133	0.120628	0.903986	0.960485
ENSG00000187122	SLIT1	protein_coding	10	slit guidance ligand 1	7.90187	-0.450649	0.551479	-0.823625	0.410153	0.651158
ENSG00000187123	LYPD6	protein_coding	2	LY6/PLAUR domain containing 6	3323.75	0.321433	0.102619	3.13888	0.00169595	0.0117891
ENSG00000187134	AKR1C1	protein_coding	10	aldo-keto reductase family 1 member C1	45.214	0.795993	0.313614	2.55308	0.0106774	0.0531
ENSG00000187135	VSTM2B	protein_coding	19	V-set and transmembrane domain containing 2B	38.2139	0.41091	0.34342	1.19728	0.231198	0.469488
ENSG00000187140	FOXD3	protein_coding	1	forkhead box D3	5843.75	-0.0218879	0.0957241	-0.228496	0.81926	0.920245
ENSG00000187147	RNF220	protein_coding	1	ring finger protein 220	4523	-0.00978328	0.0993225	-0.0985046	0.921532	0.968691
ENSG00000187164	SHTN1	protein_coding	10	shootin 1	4930.64	-0.888939	0.0940176	-9.45472	3.23886e-21	1.89331e-19
ENSG00000187186	AL162231.1	protein_coding	9	uncharacterized LOC730098	54.3226	-0.111641	0.29837	-0.37399	0.708412	0.858546
ENSG00000187187	ZNF546	protein_coding	19	zinc finger protein 546	205.895	0.134839	0.168461	0.800789	0.423254	0.662397
ENSG00000187189	TSPYL4	protein_coding	6	TSPY like 4	1637.88	0.117173	0.0741464	1.5806	0.113969	0.300469
ENSG00000187193	MT1X	protein_coding	16	metallothionein 1X	158.834	-0.117823	0.180056	-0.654228	0.512965	0.734851
ENSG00000187210	GCNT1	protein_coding	9	glucosaminyl (N-acetyl) transferase 1	412.334	-0.949167	0.282093	-3.456	0.000548265	0.0044611
ENSG00000187231	SESTD1	protein_coding	2	SEC14 and spectrin domain containing 1	1437.92	0.2748	0.0908303	3.02517	0.00248495	0.0162935
ENSG00000187239	FNBP1	protein_coding	9	formin binding protein 1	2726.66	0.345988	0.0660965	5.23451	1.65419e-07	2.99011e-06
ENSG00000187240	DYNC2H1	protein_coding	11	dynein cytoplasmic 2 heavy chain 1	2639.13	0.292457	0.127556	2.29268	0.0218665	0.0919166
ENSG00000187242	KRT12	protein_coding	17	keratin 12	4.94798	-0.966935	0.590125	-1.63954	0.101102	0.277412
ENSG00000187243	MAGED4B	protein_coding	X	MAGE family member D4B	21.8913	-0.0858997	0.377065	-0.22861	0.819172	0.920245
ENSG00000187244	BCAM	protein_coding	19	basal cell adhesion molecule (Lutheran blood group)	415.424	-0.269372	0.169462	-1.59297	0.111167	0.295265
ENSG00000187257	RSBN1L	protein_coding	7	round spermatid basic protein 1 like	973.178	0.339362	0.103141	3.28998	0.00100195	0.00749379
ENSG00000187266	EPOR	protein_coding	19	erythropoietin receptor	1012.47	0.283622	0.100337	2.8264	0.00470749	0.027478
ENSG00000187288	CIDEC	protein_coding	3	cell death inducing DFFA like effector c	6.83184	-0.436994	0.590868	-0.726442	0.467568	0.698574
ENSG00000187325	TAF9B	protein_coding	X	TATA-box binding protein associated factor 9b	780.421	0.0359378	0.13683	0.26271	0.792774	0.907576
ENSG00000187391	MAGI2	protein_coding	7	membrane associated guanylate kinase, WW and PDZ domain containing 2	370.46	0.120812	0.124747	0.968307	0.332891	0.580329
ENSG00000187416	LHFPL3	protein_coding	7	LHFPL tetraspan subfamily member 3	3.98444	0.61825	0.612223	0.980582	0.326799
ENSG00000187446	CHP1	protein_coding	15	calcineurin like EF-hand protein 1	9353.25	0.484541	0.065075	7.44576	9.63859e-14	3.62208e-12
ENSG00000187479	C11orf96	protein_coding	11	chromosome 11 open reading frame 96	1019.14	0.541421	0.104455	5.18087	2.20855e-07	3.92823e-06
ENSG00000187498	COL4A1	protein_coding	13	collagen type IV alpha 1 chain	69480.2	-0.322431	0.0727865	-4.42996	9.42522e-06	0.000123804
ENSG00000187514	PTMA	protein_coding	2	prothymosin alpha	36817.6	0.306503	0.06777	4.5227	6.10563e-06	8.28112e-05
ENSG00000187522	HSPA14	protein_coding	10	heat shock protein family A (Hsp70) member 14	676.93	0.383205	0.113092	3.388	0.00070403	0.00551744
ENSG00000187531	SIRT7	protein_coding	17	sirtuin 7	1200.34	-0.267042	0.102253	-2.61172	0.00900879	0.0466953
ENSG00000187533	PRR27	protein_coding	4	proline rich 27	1.10854	0	0.422855	0	1
ENSG00000187534	PRR13P5	processed_pseudogene	19	proline rich 13 pseudogene 5	71.7402	-0.642764	0.257289	-2.49728	0.012515	0.0603181
ENSG00000187535	IFT140	protein_coding	16	intraflagellar transport 140	1551.03	-0.0482896	0.106943	-0.451544	0.651597	0.826286
ENSG00000187546	AGMO	protein_coding	7	alkylglycerol monooxygenase	80.9589	0.968457	0.333431	2.94925	0.00318542	0.0199884
ENSG00000187553	CYP26C1	protein_coding	10	cytochrome P450 family 26 subfamily C member 1	6.53843	-0.0559541	0.601546	-0.0919714	0.926721	0.97089
ENSG00000187554	TLR5	protein_coding	1	toll like receptor 5	7.11326	0.336704	0.570803	0.609601	0.542126	0.755988
ENSG00000187555	USP7	protein_coding	16	ubiquitin specific peptidase 7	6475.51	0.1219	0.0674669	1.80681	0.0707919	0.217467
ENSG00000187556	NANOS3	protein_coding	19	nanos C2HC-type zinc finger 3	8.14205	0.156438	0.567494	0.30749	0.758471	0.887606
ENSG00000187566	NHLRC1	protein_coding	6	NHL repeat containing E3 ubiquitin protein ligase 1	170.444	-0.189669	0.183501	-1.03361	0.301317	0.54773
ENSG00000187583	PLEKHN1	protein_coding	1	pleckstrin homology domain containing N1	171.111	-1.92179	0.224177	-8.55772	1.15124e-17	5.65495e-16
ENSG00000187595	ZNF385C	protein_coding	17	zinc finger protein 385C	3.56758	0.157792	0.617576	0.368076	0.712817
ENSG00000187601	MAGEH1	protein_coding	X	MAGE family member H1	1120.33	0.194919	0.0909868	2.14241	0.0321604	0.122747
ENSG00000187605	TET3	protein_coding	2	tet methylcytosine dioxygenase 3	1256.36	-0.0816296	0.0938073	-0.870203	0.384189	0.628234
ENSG00000187607	ZNF286A	protein_coding	17	zinc finger protein 286A	382.472	0.306735	0.128071	2.39536	0.0166042	0.0748819
ENSG00000187608	ISG15	protein_coding	1	ISG15 ubiquitin like modifier	2295.05	-0.301322	0.57352	-0.505073	0.613508	0.801974
ENSG00000187609	EXD3	protein_coding	9	exonuclease 3'-5' domain containing 3	576.347	0.0404953	0.126271	0.32079	0.748369	0.882054
ENSG00000187624	C17orf97	protein_coding	17	chromosome 17 open reading frame 97	243.899	-0.0733585	0.171959	-0.426588	0.669679	0.83701
ENSG00000187626	ZKSCAN4	protein_coding	6	zinc finger with KRAB and SCAN domains 4	583.556	0.125764	0.0931223	1.35053	0.176844	0.400893
ENSG00000187627	RGPD1	protein_coding	2	RANBP2 like and GRIP domain containing 1	4.13071	-0.289875	0.610383	-0.467226	0.640338	0.8192
ENSG00000187630	DHRS4L2	protein_coding	14	dehydrogenase/reductase 4 like 2	802.28	-0.0663613	0.100012	-0.663536	0.506987	0.729468
ENSG00000187634	SAMD11	protein_coding	1	sterile alpha motif domain containing 11	48.8867	-0.384974	0.325372	-1.19242	0.233096	0.471541
ENSG00000187650	VMAC	protein_coding	19	vimentin type intermediate filament associated coiled-coil protein	364.644	-0.227969	0.117994	-1.93214	0.0533421	0.178092
ENSG00000187653	TMSB4XP8	processed_pseudogene	4	TMSB4X pseudogene 8	61.2188	-0.607803	0.333061	-1.84766	0.0646512	0.203769
ENSG00000187676	B3GLCT	protein_coding	13	beta 3-glucosyltransferase	1740.18	0.21925	0.0836667	2.62027	0.008786	0.0457898
ENSG00000187678	SPRY4	protein_coding	5	sprouty RTK signaling antagonist 4	3790.56	-0.928367	0.0790518	-11.7433	7.64756e-32	6.76504e-30
ENSG00000187686	KRT18P59	transcribed_processed_pseudogene	11	keratin 18 pseudogene 59	6.90928	-0.386002	0.543692	-0.709177	0.478215	0.707497
ENSG00000187688	TRPV2	protein_coding	17	transient receptor potential cation channel subfamily V member 2	12647.8	-0.0609962	0.0828996	-0.735781	0.461864	0.694162
ENSG00000187699	C2orf88	protein_coding	2	chromosome 2 open reading frame 88	114.268	0.979311	0.173866	5.61593	1.95504e-08	4.05448e-07
ENSG00000187713	TMEM203	protein_coding	9	transmembrane protein 203	1724.33	-0.0353763	0.0848863	-0.416751	0.67686	0.840898
ENSG00000187720	THSD4	protein_coding	15	thrombospondin type 1 domain containing 4	6.04475	-0.849508	0.600171	-1.47555	0.140064	0.343094
ENSG00000187726	DNAJB13	protein_coding	11	DnaJ heat shock protein family (Hsp40) member B13	2.91726	0.0972788	0.615023	0.219723	0.826087
ENSG00000187735	TCEA1	protein_coding	8	transcription elongation factor A1	3298.96	0.192033	0.0808284	2.37583	0.0175094	0.0779444
ENSG00000187736	NHEJ1	protein_coding	2	non-homologous end joining factor 1	549.876	0.297775	0.134533	2.213	0.0268977	0.107034
ENSG00000187741	FANCA	protein_coding	16	FA complementation group A	1505.18	-0.0188535	0.0907454	-0.207792	0.835391	0.927996
ENSG00000187742	SECISBP2	protein_coding	9	SECIS binding protein 2	3294.29	0.204865	0.0696893	2.93963	0.00328601	0.0204463
ENSG00000187764	SEMA4D	protein_coding	9	semaphorin 4D	24.5041	-0.549216	0.562822	-1.31714	0.187791	0.415209
ENSG00000187773	DIPK1C	protein_coding	18	divergent protein kinase domain 1C	541.055	1.11983	0.128624	8.69841	3.36578e-18	1.69493e-16
ENSG00000187778	MCRS1	protein_coding	12	microspherule protein 1	4270.15	-0.0279792	0.0930101	-0.30082	0.763551	0.890318
ENSG00000187790	FANCM	protein_coding	14	FA complementation group M	432.498	0.125769	0.173241	0.725764	0.467983	0.698985
ENSG00000187792	ZNF70	protein_coding	22	zinc finger protein 70	385.77	0.154286	0.11716	1.31716	0.187785	0.415209
ENSG00000187796	CARD9	protein_coding	9	caspase recruitment domain family member 9	69.1827	-0.169827	0.28463	-0.596253	0.551007	0.761471
ENSG00000187800	PEAR1	protein_coding	1	platelet endothelial aggregation receptor 1	12.067	-0.201179	0.545567	-0.401115	0.688336	0.847417
ENSG00000187801	ZFP69B	protein_coding	1	ZFP69 zinc finger protein B	53.3896	-0.138978	0.309109	-0.449872	0.652802	0.82693
ENSG00000187808	SOWAHD	protein_coding	X	sosondowah ankyrin repeat domain family member D	6.47642	0.308266	0.537334	0.55572	0.578402	0.778695
ENSG00000187815	ZFP69	protein_coding	1	ZFP69 zinc finger protein	197.497	0.276471	0.156307	1.76791	0.0770762	0.231506
ENSG00000187824	TMEM220	protein_coding	17	transmembrane protein 220	560.781	0.373189	0.0920803	4.05216	5.0746e-05	0.000562057
ENSG00000187837	H1-2	protein_coding	6	H1.2 linker histone, cluster member	544.105	-0.141445	0.123293	-1.14722	0.25129	0.492239
ENSG00000187838	PLSCR3	protein_coding	17	phospholipid scramblase 3	104.605	-0.368311	0.218531	-1.68717	0.091571	0.259417
ENSG00000187840	EIF4EBP1	protein_coding	8	eukaryotic translation initiation factor 4E binding protein 1	2626.69	0.0593619	0.108093	0.549121	0.582922	0.78208
ENSG00000187860	CCDC157	protein_coding	22	coiled-coil domain containing 157	175.673	0.0253291	0.168303	0.150416	0.880437	0.950124
ENSG00000187866	FAM122A	protein_coding	9	family with sequence similarity 122A	1042.86	0.18943	0.0977742	1.93747	0.0526878	0.176379
ENSG00000187867	PALM3	protein_coding	19	paralemmin 3	12.0116	0.592137	0.525214	1.17419	0.240319	0.47944
ENSG00000187902	SHISA7	protein_coding	19	shisa family member 7	1.51237	0.161039	0.554681	0.416794	0.676829
ENSG00000187908	DMBT1	protein_coding	10	deleted in malignant brain tumors 1	7.90519	-0.673277	0.613132	-1.86532	0.0621362	0.198217
ENSG00000187912	CLEC17A	protein_coding	19	C-type lectin domain containing 17A	3.72421	-0.318292	0.616385	-0.884379	0.376492
ENSG00000187942	LDLRAD2	protein_coding	1	low density lipoprotein receptor class A domain containing 2	21.5133	0.61273	0.429661	1.43586	0.151044	0.3606
ENSG00000187944	C2orf66	protein_coding	2	chromosome 2 open reading frame 66	5.64971	-1.08058	0.593184	-1.70616	0.0879777	0.252201
ENSG00000187951	AC091057.1	lncRNA	15	OTU deubiquitinase 7A pseudogene	431.784	0.125435	0.124527	1.00717	0.313855	0.560431
ENSG00000187953	PMS2CL	transcribed_unprocessed_pseudogene	7	PMS2 C-terminal like pseudogene	367.911	0.0958758	0.105998	0.904536	0.365711	0.610904
ENSG00000187954	CYHR1	protein_coding	8	cysteine and histidine rich 1	3299.11	-0.141619	0.120191	-1.17829	0.238679	0.478358
ENSG00000187955	COL14A1	protein_coding	8	collagen type XIV alpha 1 chain	188.14	-0.570839	0.188542	-3.03131	0.00243499	0.0160344
ENSG00000187957	DNER	protein_coding	2	delta/notch like EGF repeat containing	5.35928	-0.686505	0.582715	-1.10386	0.269654	0.512835
ENSG00000187961	KLHL17	protein_coding	1	kelch like family member 17	1668.19	-0.0287882	0.101187	-0.284508	0.776021	0.897442
ENSG00000187987	ZSCAN23	protein_coding	6	zinc finger and SCAN domain containing 23	76.0898	-0.389908	0.260263	-1.50309	0.132817	0.330751
ENSG00000187994	RINL	protein_coding	19	Ras and Rab interactor like	466.529	0.0546411	0.119917	0.455668	0.648628	0.824536
ENSG00000188001	TPRG1	protein_coding	3	tumor protein p63 regulated 1	5.30868	0.44133	0.611811	0.78858	0.430357	0.668054
ENSG00000188002	AC026412.1	transcribed_unprocessed_pseudogene	5	programmed cell death 6 (PDCD6) pseudogene	487.857	0.0147312	0.112857	0.130637	0.896062	0.958074
ENSG00000188010	MORN2	protein_coding	2	MORN repeat containing 2	848.336	0.1701	0.136265	1.24834	0.211906	0.446503
ENSG00000188013	MEIS3P2	processed_pseudogene	17	Meis homeobox 3 pseudogene 2	383.14	0.0708895	0.13161	0.53846	0.59026	0.786822
ENSG00000188015	S100A3	protein_coding	1	S100 calcium binding protein A3	280.669	-1.06047	0.225251	-4.745	2.08506e-06	3.05157e-05
ENSG00000188021	UBQLN2	protein_coding	X	ubiquilin 2	2458.16	0.124656	0.0595401	2.09363	0.0362929	0.133869
ENSG00000188026	RILPL1	protein_coding	12	Rab interacting lysosomal protein like 1	1371.1	0.0516536	0.0845998	0.61062	0.541451	0.755592
ENSG00000188033	ZNF490	protein_coding	19	zinc finger protein 490	150.77	0.150537	0.170972	0.88022	0.37874	0.622627
ENSG00000188042	ARL4C	protein_coding	2	ADP ribosylation factor like GTPase 4C	4862.54	0.215092	0.088817	2.42165	0.0154504	0.0707749
ENSG00000188060	RAB42	protein_coding	1	RAB42, member RAS oncogene family	51.7783	0.160521	0.284998	0.562691	0.573645	0.775674
ENSG00000188070	C11orf95	protein_coding	11	chromosome 11 open reading frame 95	2915.5	0.153126	0.0848497	1.80469	0.0711228	0.218215
ENSG00000188092	GPR89B	protein_coding	1	G protein-coupled receptor 89B	327.98	0.528666	0.13432	3.9347	8.33001e-05	0.000868719
ENSG00000188095	MESP2	protein_coding	15	mesoderm posterior bHLH transcription factor 2	4.22959	-0.496597	0.611658	-0.824	0.40994	0.651006
ENSG00000188107	EYS	protein_coding	6	eyes shut homolog	6.77033	-0.341422	0.543667	-0.635273	0.525251	0.743789
ENSG00000188112	C6orf132	protein_coding	6	chromosome 6 open reading frame 132	3.50246	0.580159	0.603956	1.47599	0.139947
ENSG00000188130	MAPK12	protein_coding	22	mitogen-activated protein kinase 12	1329.97	-0.616349	0.141479	-4.35651	1.32155e-05	0.000169579
ENSG00000188133	TMEM215	protein_coding	9	transmembrane protein 215	242.012	0.93938	0.16517	5.6805	1.34305e-08	2.85034e-07
ENSG00000188153	COL4A5	protein_coding	X	collagen type IV alpha 5 chain	1618.55	0.0856084	0.102905	0.833698	0.404451	0.646036
ENSG00000188157	AGRN	protein_coding	1	agrin	10510.1	-0.230449	0.116995	-1.96982	0.0488593	0.167145
ENSG00000188158	NHS	protein_coding	X	NHS actin remodeling regulator	158.905	-0.861685	0.228489	-3.78898	0.000151265	0.00146283
ENSG00000188167	TMPPE	protein_coding	3	transmembrane protein with metallophosphoesterase domain	163.538	-0.271737	0.186578	-1.45616	0.145349	0.352647
ENSG00000188171	ZNF626	protein_coding	19	zinc finger protein 626	42.3817	0.269435	0.397725	0.687451	0.491799	0.718034
ENSG00000188177	ZC3H6	protein_coding	2	zinc finger CCCH-type containing 6	677.68	0.22816	0.133344	1.71128	0.0870288	0.250234
ENSG00000188185	LINC00265	lncRNA	7	long intergenic non-protein coding RNA 265	533.677	0.311427	0.114571	2.71817	0.00656435	0.0361428
ENSG00000188186	LAMTOR4	protein_coding	7	late endosomal/lysosomal adaptor, MAPK and MTOR activator 4	4364.77	-0.0645041	0.103187	-0.625116	0.531895	0.748532
ENSG00000188191	PRKAR1B	protein_coding	7	protein kinase cAMP-dependent type I regulatory subunit beta	1059.9	-0.244276	0.104139	-2.34556	0.0189983	0.0827303
ENSG00000188199	NUTM2B	protein_coding	10	NUT family member 2B	6.04565	-0.527115	0.600684	-0.852874	0.393729	0.636384
ENSG00000188211	NCR3LG1	protein_coding	11	natural killer cell cytotoxicity receptor 3 ligand 1	163.718	-0.297759	0.154907	-1.92208	0.0545955	0.180857
ENSG00000188215	DCUN1D3	protein_coding	16	defective in cullin neddylation 1 domain containing 3	528.371	-0.300371	0.112884	-2.66098	0.00779127	0.0415812
ENSG00000188219	POTEE	protein_coding	2	POTE ankyrin domain family member E	161.998	-0.789874	0.173871	-4.54394	5.52118e-06	7.53958e-05
ENSG00000188223	AD000671.1	protein_coding	19	novel protein	6.22783	-0.546699	0.57989	-0.973352	0.330379	0.57791
ENSG00000188227	ZNF793	protein_coding	19	zinc finger protein 793	4.04447	0.742102	0.616788	1.31951	0.186997
ENSG00000188229	TUBB4B	protein_coding	9	tubulin beta 4B class IVb	21499.2	-0.117681	0.105766	-1.11266	0.265856	0.508563
ENSG00000188234	AGAP4	protein_coding	10	ArfGAP with GTPase domain, ankyrin repeat and PH domain 4	478.63	0.163482	0.13991	1.1685	0.242605	0.481895
ENSG00000188243	COMMD6	protein_coding	13	COMM domain containing 6	1645.49	0.219896	0.106368	2.06737	0.0386996	0.140411
ENSG00000188266	HYKK	protein_coding	15	hydroxylysine kinase	185.64	0.204801	0.164203	1.24773	0.212129	0.446833
ENSG00000188269	OR7A5	protein_coding	19	olfactory receptor family 7 subfamily A member 5	270.07	0.687364	0.152454	4.5038	6.67494e-06	9.0214e-05
ENSG00000188283	ZNF383	protein_coding	19	zinc finger protein 383	386.457	0.277865	0.133233	2.08562	0.0370127	0.135623
ENSG00000188290	HES4	protein_coding	1	hes family bHLH transcription factor 4	444.095	0.242192	0.155118	1.56205	0.118276	0.307607
ENSG00000188295	ZNF669	protein_coding	1	zinc finger protein 669	218.151	0.289564	0.16779	1.72548	0.084441	0.245477
ENSG00000188312	CENPP	protein_coding	9	centromere protein P	352.52	0.164403	0.111558	1.473	0.140751	0.344296
ENSG00000188313	PLSCR1	protein_coding	3	phospholipid scramblase 1	3073.08	0.0604948	0.294226	0.205232	0.837391	0.928721
ENSG00000188315	C3orf62	protein_coding	3	chromosome 3 open reading frame 62	352.764	0.0648724	0.145072	0.447193	0.654735	0.828133
ENSG00000188316	ENO4	protein_coding	10	enolase 4	36.7902	0.152984	0.351556	0.438386	0.661106	0.832022
ENSG00000188321	ZNF559	protein_coding	19	zinc finger protein 559	505.757	0.186655	0.115893	1.61092	0.107197	0.288709
ENSG00000188322	SBK1	protein_coding	16	SH3 domain binding kinase 1	34.6531	0.682933	0.368612	1.85857	0.0630881	0.200391
ENSG00000188342	GTF2F2	protein_coding	13	general transcription factor IIF subunit 2	2242.17	-0.00154044	0.0966113	-0.0159412	0.987281	0.995614
ENSG00000188343	CIBAR1	protein_coding	8	CBY1 interacting BAR domain containing 1	1034.52	0.167667	0.0929529	1.80373	0.0712729	0.218441
ENSG00000188352	FOCAD	protein_coding	9	focadhesin	2582.55	-0.0468892	0.0806683	-0.581259	0.561066	0.768302
ENSG00000188368	PRR19	protein_coding	19	proline rich 19	67.0828	0.209131	0.236937	0.881975	0.37779	0.621782
ENSG00000188372	ZP3	protein_coding	7	zona pellucida glycoprotein 3	63.7721	0.150412	0.265407	0.569778	0.568828	0.773525
ENSG00000188375	H3-5	protein_coding	12	H3.5 histone	21.0787	-1.06245	0.402775	-2.64174	0.0082482	0.0435202
ENSG00000188385	JAKMIP3	protein_coding	10	Janus kinase and microtubule interacting protein 3	8.55883	-0.12774	0.564678	-0.231089	0.817246	0.919395
ENSG00000188388	GOLGA6L3	unprocessed_pseudogene	15	golgin A6 family like 3	2.60519	-0.94178	0.607863	-1.49445	0.135059
ENSG00000188396	TCTEX1D4	protein_coding	1	Tctex1 domain containing 4	5.42442	-0.243279	0.594389	-0.425958	0.670138	0.837286
ENSG00000188419	CHM	protein_coding	X	CHM Rab escort protein	2204.77	-0.0107268	0.1067	-0.100534	0.91992	0.96779
ENSG00000188428	BLOC1S5	protein_coding	6	biogenesis of lysosomal organelles complex 1 subunit 5	590.135	0.246049	0.107887	2.28049	0.0225785	0.0940197
ENSG00000188459	WASF4P	processed_pseudogene	X	WASP family member 4, pseudogene	13.9529	-0.343963	0.442393	-0.78536	0.432242	0.669142
ENSG00000188460	ACTBP11	processed_pseudogene	1	ACTB pseudogene 11	32.1237	-0.383692	0.365007	-1.05713	0.290451	0.535723
ENSG00000188467	SLC24A5	protein_coding	15	solute carrier family 24 member 5	9918.95	0.492177	0.122332	4.02282	5.75053e-05	0.000627878
ENSG00000188483	IER5L	protein_coding	9	immediate early response 5 like	1051.18	-1.17699	0.138969	-8.4689	2.47717e-17	1.17633e-15
ENSG00000188486	H2AX	protein_coding	11	H2A.X variant histone	4549.57	-0.11276	0.134493	-0.838403	0.401804	0.643364
ENSG00000188487	INSC	protein_coding	11	INSC spindle orientation adaptor protein	592.949	-0.377323	0.302436	-1.31516	0.188455	0.416216
ENSG00000188488	SERPINA5	protein_coding	14	serpin family A member 5	8.19699	-0.889151	0.609711	-1.87704	0.0605126	0.194309
ENSG00000188493	C19orf54	protein_coding	19	chromosome 19 open reading frame 54	835.828	0.201405	0.0967777	2.08109	0.0374256	0.13676
ENSG00000188501	LCTL	protein_coding	15	lactase like	1217.69	-0.513964	0.162029	-3.19834	0.00138221	0.00987604
ENSG00000188505	NCCRP1	protein_coding	19	NCCRP1, F-box associated domain containing	30.0776	1.14061	0.351724	3.19399	0.00140319	0.00999594
ENSG00000188512	AF279873.1	processed_pseudogene	8	cytochrome c, somatic (CYCS) pseudogene	7.93035	-0.59063	0.527623	-1.11907	0.263112	0.505734
ENSG00000188517	COL25A1	protein_coding	4	collagen type XXV alpha 1 chain	73.0476	0.974984	0.235066	4.13671	3.52324e-05	0.000412151
ENSG00000188522	FAM83G	protein_coding	17	family with sequence similarity 83 member G	410.961	-1.30495	0.131912	-9.88905	4.64418e-23	3.05416e-21
ENSG00000188529	SRSF10	protein_coding	1	serine and arginine rich splicing factor 10	4657.2	0.220034	0.0910972	2.41535	0.0157199	0.0717353
ENSG00000188542	DUSP28	protein_coding	2	dual specificity phosphatase 28	235.375	0.134553	0.142661	0.942898	0.345733	0.592279
ENSG00000188549	CCDC9B	protein_coding	15	coiled-coil domain containing 9B	12477.5	0.0486722	0.088307	0.551218	0.581485	0.780969
ENSG00000188554	NBR1	protein_coding	17	NBR1 autophagy cargo receptor	12717.3	-0.015258	0.0523754	-0.291319	0.770808	0.894318
ENSG00000188559	RALGAPA2	protein_coding	20	Ral GTPase activating protein catalytic subunit alpha 2	1348.05	-0.0258975	0.102758	-0.252025	0.801022	0.911583
ENSG00000188566	NDOR1	protein_coding	9	NADPH dependent diflavin oxidoreductase 1	1252.77	-0.230296	0.0994903	-2.31474	0.0206273	0.0882704
ENSG00000188573	FBLL1	protein_coding	5	fibrillarin like 1	60.2419	0.423162	0.280702	1.51084	0.130828	0.327595
ENSG00000188581	KRTAP1-1	protein_coding	17	keratin associated protein 1-1	6.89452	0.364727	0.611361	0.86878	0.384968	0.62878
ENSG00000188585	CLEC20A	protein_coding	1	C-type lectin domain containing 20A	9.82804	-0.154642	0.604515	-0.410181	0.681673	0.843839
ENSG00000188596	CFAP54	protein_coding	12	cilia and flagella associated protein 54	6.47785	-0.503165	0.550281	-0.912047	0.361744	0.606965
ENSG00000188599	NPIPP1	transcribed_unprocessed_pseudogene	16	nuclear pore complex interacting protein pseudogene 1	389.335	0.123948	0.136638	0.907043	0.364384	0.609718
ENSG00000188603	CLN3	protein_coding	16	CLN3 lysosomal/endosomal transmembrane protein, battenin	172.018	0.00610421	0.156472	0.0389167	0.968957	0.988891
ENSG00000188610	FAM72B	protein_coding	1	family with sequence similarity 72 member B	146.001	0.0473338	0.170561	0.277456	0.78143	0.900528
ENSG00000188611	ASAH2	protein_coding	10	N-acylsphingosine amidohydrolase 2	17.0641	-0.454484	0.489373	-0.922036	0.35651	0.601616
ENSG00000188612	SUMO2	protein_coding	17	small ubiquitin like modifier 2	7382.51	0.178211	0.0731391	2.43661	0.0148257	0.0688169
ENSG00000188613	NANOS1	protein_coding	10	nanos C2HC-type zinc finger 1	146.291	1.03343	0.172604	5.97648	2.28004e-09	5.44595e-08
ENSG00000188636	RTL6	protein_coding	22	retrotransposon Gag like 6	3428.34	-0.100785	0.0783032	-1.2871	0.198058	0.428418
ENSG00000188641	DPYD	protein_coding	1	dihydropyrimidine dehydrogenase	1957.55	-0.0497462	0.0987979	-0.503505	0.614609	0.802775
ENSG00000188643	S100A16	protein_coding	1	S100 calcium binding protein A16	2985.02	-1.82998	0.103532	-17.6756	6.46388e-70	1.3461e-67
ENSG00000188647	PTAR1	protein_coding	9	protein prenyltransferase alpha subunit repeat containing 1	4403.69	0.127928	0.115752	1.10524	0.269054	0.512083
ENSG00000188649	CC2D2B	protein_coding	10	coiled-coil and C2 domain containing 2B	5.53442	-0.299073	0.617588	-0.50811	0.611376	0.800749
ENSG00000188659	SAXO2	protein_coding	15	stabilizer of axonemal microtubules 2	25.8618	0.326727	0.386543	0.844731	0.398261	0.640226
ENSG00000188662	H1-9P	transcribed_unitary_pseudogene	17	H1.9 linker histone, pseudogene	393.194	-0.18829	0.122506	-1.53667	0.124374	0.317639
ENSG00000188672	RHCE	protein_coding	1	Rh blood group CcEe antigens	12.6081	-1.22185	0.551236	-2.21447	0.0267962	0.106779
ENSG00000188677	PARVB	protein_coding	22	parvin beta	6588.69	0.0859898	0.0855829	1.00472	0.31503	0.561828
ENSG00000188681	TEKT4P2	transcribed_unprocessed_pseudogene	21	tektin 4 pseudogene 2	53.1805	-0.24389	0.28524	-0.85649	0.391727	0.63443
ENSG00000188687	SLC4A5	protein_coding	2	solute carrier family 4 member 5	21.0731	-0.508301	0.483264	-1.12377	0.261109	0.503579
ENSG00000188690	UROS	protein_coding	10	uroporphyrinogen III synthase	3437.73	-0.0415422	0.0735696	-0.564669	0.572299	0.775469
ENSG00000188693	CYP51A1-AS1	lncRNA	7	CYP51A1 antisense RNA 1	6.37362	0.291434	0.571709	0.504656	0.6138	0.802085
ENSG00000188706	ZDHHC9	protein_coding	X	zinc finger DHHC-type palmitoyltransferase 9	2296.46	0.110814	0.0665713	1.66456	0.0960011	0.26809
ENSG00000188707	ZBED6CL	protein_coding	7	ZBED6 C-terminal like	137.99	-0.259485	0.18722	-1.38662	0.165557	0.383606
ENSG00000188725	SMIM15	protein_coding	5	small integral membrane protein 15	1964.23	0.0161381	0.0983979	0.164045	0.869696	0.944832
ENSG00000188729	OSTN	protein_coding	3	osteocrin	3.86112	-0.499027	0.617399	-0.989485	0.322426
ENSG00000188732	FAM221A	protein_coding	7	family with sequence similarity 221 member A	147.816	-0.093451	0.169537	-0.551242	0.581468	0.780969
ENSG00000188735	TMEM120B	protein_coding	12	transmembrane protein 120B	758.702	-0.189409	0.0987629	-1.91778	0.0551383	0.182149
ENSG00000188738	FSIP2	protein_coding	2	fibrous sheath interacting protein 2	22.9827	0.715205	0.477333	1.60454	0.108595	0.290773
ENSG00000188739	RBM34	protein_coding	1	RNA binding motif protein 34	75.8307	-0.0807802	0.218089	-0.370364	0.711111	0.85994
ENSG00000188747	NOXA1	protein_coding	9	NADPH oxidase activator 1	44.3552	-0.0551614	0.372009	-0.150023	0.880747	0.950202
ENSG00000188760	TMEM198	protein_coding	2	transmembrane protein 198	573.101	0.0398048	0.12215	0.326003	0.744422	0.880048
ENSG00000188763	FZD9	protein_coding	7	frizzled class receptor 9	110.937	0.257067	0.214705	1.19355	0.232655	0.471068
ENSG00000188765	TMSB4XP2	unprocessed_pseudogene	2	TMSB4X pseudogene 2	4.32412	-0.614048	0.61709	-1.41743	0.156356	0.369052
ENSG00000188766	SPRED3	protein_coding	19	sprouty related EVH1 domain containing 3	277.196	-4.11678	0.234865	-17.1855	3.41255e-66	6.4975e-64
ENSG00000188779	SKOR1	protein_coding	15	SKI family transcriptional corepressor 1	19.0966	0.748348	0.453603	1.65046	0.0988493	0.273333
ENSG00000188783	PRELP	protein_coding	1	proline and arginine rich end leucine rich repeat protein	4554.89	0.893822	0.1009	8.86323	7.77307e-19	4.07872e-17
ENSG00000188785	ZNF548	protein_coding	19	zinc finger protein 548	430.688	-0.028408	0.12458	-0.228018	0.819632	0.92036
ENSG00000188786	MTF1	protein_coding	1	metal regulatory transcription factor 1	1290.1	-0.125329	0.0791141	-1.58412	0.113165	0.298849
ENSG00000188807	TMEM201	protein_coding	1	transmembrane protein 201	1977.92	0.0766712	0.0901887	0.850002	0.395324	0.637616
ENSG00000188811	NHLRC3	protein_coding	13	NHL repeat containing 3	1095.55	0.33353	0.099575	3.34951	0.000809532	0.00622247
ENSG00000188818	ZDHHC11	protein_coding	5	zinc finger DHHC-type containing 11	19.6744	-0.670613	0.417997	-1.6116	0.107049	0.288505
ENSG00000188825	LINC00910	lncRNA	17	long intergenic non-protein coding RNA 910	145.878	0.212755	0.178979	1.18898	0.234447	0.47325
ENSG00000188827	SLX4	protein_coding	16	SLX4 structure-specific endonuclease subunit	888.834	-0.205084	0.103458	-1.98218	0.0474587	0.163497
ENSG00000188833	ENTPD8	protein_coding	9	ectonucleoside triphosphate diphosphohydrolase 8	8.04946	0.539973	0.591477	1.0461	0.295516	0.540972
ENSG00000188846	RPL14	protein_coding	3	ribosomal protein L14	28253.3	0.217405	0.0745819	2.91497	0.00355725	0.0218888
ENSG00000188856	RPSAP47	processed_pseudogene	8	ribosomal protein SA pseudogene 47	181.285	0.199037	0.160566	1.23902	0.215337	0.450882
ENSG00000188859	FAM78B	protein_coding	1	family with sequence similarity 78 member B	173.786	-0.518291	0.182189	-2.84476	0.00444452	0.0262031
ENSG00000188868	ZNF563	protein_coding	19	zinc finger protein 563	43.3875	-0.0321406	0.336181	-0.0955893	0.923847	0.969734
ENSG00000188873	RPL10AP2	processed_pseudogene	8	ribosomal protein L10a pseudogene 2	21.6444	-0.155399	0.422383	-0.367461	0.713275	0.861307
ENSG00000188878	FBF1	protein_coding	17	Fas binding factor 1	331.769	-0.355108	0.148043	-2.3983	0.0164713	0.0744672
ENSG00000188895	MSL1	protein_coding	17	MSL complex subunit 1	7923.3	0.0263967	0.05284	0.499575	0.617374	0.804389
ENSG00000188897	AC099489.1	protein_coding	16	novel lipoprotein amino terminal region containing protein	19.9363	-0.358192	0.429091	-0.849012	0.395875	0.638149
ENSG00000188906	LRRK2	protein_coding	12	leucine rich repeat kinase 2	726.973	0.402932	0.133488	3.01809	0.00254375	0.0166138
ENSG00000188917	TRMT2B	protein_coding	X	tRNA methyltransferase 2 homolog B	1022.02	-0.210111	0.0929095	-2.26141	0.0237341	0.0975718
ENSG00000188921	HACD4	protein_coding	9	3-hydroxyacyl-CoA dehydratase 4	513.465	0.366975	0.134529	2.72738	0.00638387	0.0353242
ENSG00000188933	USP32P1	transcribed_unprocessed_pseudogene	17	ubiquitin specific peptidase 32 pseudogene 1	195.141	0.0866212	0.172944	0.501763	0.615834	0.803479
ENSG00000188937	NYX	protein_coding	X	nyctalopin	6.24593	-0.497799	0.579374	-0.919073	0.358057	0.603196
ENSG00000188938	FAM120AOS	protein_coding	9	family with sequence similarity 120A opposite strand	1770.95	-0.240127	0.0687061	-3.49506	0.000473954	0.00394475
ENSG00000188958	UTS2B	protein_coding	3	urotensin 2B	31.0238	0.903071	0.341303	2.64245	0.00823076	0.0434511
ENSG00000188976	NOC2L	protein_coding	1	NOC2 like nucleolar associated transcriptional repressor	5067.6	-0.214254	0.0903272	-2.37195	0.0176945	0.0785584
ENSG00000188981	MSANTD1	protein_coding	4	Myb/SANT DNA binding domain containing 1	17.3872	0.0451694	0.422872	0.110588	0.911943	0.964425
ENSG00000188985	DHFRP1	processed_pseudogene	18	dihydrofolate reductase pseudogene 1	17.064	-0.179246	0.422739	-0.421881	0.673112	0.838799
ENSG00000188986	NELFB	protein_coding	9	negative elongation factor complex member B	4231.04	0.00377628	0.10633	0.0355108	0.971672	0.989987
ENSG00000188993	LRRC66	protein_coding	4	leucine rich repeat containing 66	47.2219	-0.0935204	0.290723	-0.322328	0.747204	0.88133
ENSG00000188994	ZNF292	protein_coding	6	zinc finger protein 292	1201.65	0.26938	0.160692	1.67633	0.0936728	0.263539
ENSG00000188997	KCTD21	protein_coding	11	potassium channel tetramerization domain containing 21	1197.39	0.146364	0.108696	1.34652	0.178135	0.402314
ENSG00000189001	SBSN	protein_coding	19	suprabasin	5.32773	-1.37656	0.600088	-2.27114	0.0231385	0.0955163
ENSG00000189002	PROS2P	unprocessed_pseudogene	3	protein S (beta) pseudogene	3.85361	-0.497925	0.617111	-0.780946	0.434834
ENSG00000189007	ADAT2	protein_coding	6	adenosine deaminase tRNA specific 2	579.742	0.446383	0.12696	3.5146	0.00044042	0.00369797
ENSG00000189014	SHLD2P3	unprocessed_pseudogene	10	shieldin complex subunit 2 pseudogene 3	6.48648	0.886311	0.571301	1.51291	0.130301	0.326808
ENSG00000189042	ZNF567	protein_coding	19	zinc finger protein 567	343.243	0.132009	0.146948	0.898659	0.368834	0.613405
ENSG00000189043	NDUFA4	protein_coding	7	NDUFA4 mitochondrial complex associated	8506.02	-0.0367892	0.111373	-0.330325	0.741155	0.87821
ENSG00000189045	ANKDD1B	protein_coding	5	ankyrin repeat and death domain containing 1B	69.231	0.221733	0.270787	0.824967	0.40939	0.650363
ENSG00000189046	ALKBH2	protein_coding	12	alkB homolog 2, alpha-ketoglutarate dependent dioxygenase	478.026	0.0548036	0.11965	0.457882	0.647037	0.823843
ENSG00000189050	RNFT1	protein_coding	17	ring finger protein, transmembrane 1	574.996	0.0895135	0.115925	0.772079	0.440068	0.675924
ENSG00000189056	RELN	protein_coding	7	reelin	44.8598	-0.471042	0.337334	-1.39791	0.162141	0.378064
ENSG00000189057	FAM111B	protein_coding	11	family with sequence similarity 111 member B	598.596	0.261273	0.146629	1.78135	0.074856	0.226814
ENSG00000189058	APOD	protein_coding	3	apolipoprotein D	7818.68	-4.18495	0.113556	-36.837	4.71832e-297	1.88657e-293
ENSG00000189060	H1-0	protein_coding	22	H1.0 linker histone	12852.9	0.28264	0.123221	2.29385	0.021799	0.0917364
ENSG00000189067	LITAF	protein_coding	16	lipopolysaccharide induced TNF factor	8257.18	0.142422	0.0492364	2.89265	0.0038201	0.0231709
ENSG00000189077	TMEM120A	protein_coding	7	transmembrane protein 120A	2603.3	0.200181	0.0833805	2.40071	0.0163632	0.0740792
ENSG00000189079	ARID2	protein_coding	12	AT-rich interaction domain 2	2036.84	0.140292	0.0921006	1.52326	0.127694	0.323557
ENSG00000189091	SF3B3	protein_coding	16	splicing factor 3b subunit 3	9524.49	-0.13622	0.0525874	-2.59036	0.00958765	0.0489095
ENSG00000189114	BLOC1S3	protein_coding	19	biogenesis of lysosomal organelles complex 1 subunit 3	676.599	-0.0872454	0.114596	-0.761327	0.446462	0.681453
ENSG00000189120	SP6	protein_coding	17	Sp6 transcription factor	9.36365	-2.23821	0.52481	-3.93548	8.30291e-05	0.000866376
ENSG00000189127	ANKRD34B	protein_coding	5	ankyrin repeat domain 34B	3.7061	0.392525	0.617659	0.703189	0.481938
ENSG00000189129	PLAC9	protein_coding	10	placenta associated 9	84.524	-0.246586	0.316093	-0.785311	0.432271	0.669142
ENSG00000189134	NKAPL	protein_coding	6	NFKB activating protein like	82.0938	-0.513058	0.217809	-2.35462	0.0185418	0.0813447
ENSG00000189136	UBE2Q2P1	transcribed_unprocessed_pseudogene	15	ubiquitin conjugating enzyme E2 Q2 pseudogene 1	188.124	0.162921	0.163991	0.994188	0.320131	0.567633
ENSG00000189143	CLDN4	protein_coding	7	claudin 4	6.8897	-1.13908	0.592095	-2.0905	0.0365726	0.134508
ENSG00000189144	ZNF573	protein_coding	19	zinc finger protein 573	80.5904	0.177254	0.247524	0.716836	0.473475	0.703405
ENSG00000189149	CRYM-AS1	transcribed_unitary_pseudogene	16	CRYM antisense RNA 1	14.1211	0.446747	0.43556	1.01324	0.310944	0.557271
ENSG00000189157	FAM47E	protein_coding	4	family with sequence similarity 47 member E	21.1166	-0.949028	0.420545	-2.28896	0.0220819	0.0925456
ENSG00000189159	JPT1	protein_coding	17	Jupiter microtubule associated homolog 1	3175.29	0.0711245	0.097423	0.730077	0.465343	0.696812
ENSG00000189164	ZNF527	protein_coding	19	zinc finger protein 527	174.048	0.00175339	0.148842	0.0118064	0.99058	0.996813
ENSG00000189167	ZAR1L	protein_coding	13	zygote arrest 1 like	1.8679	-0.00343533	0.532517	-0.0156565	0.987508
ENSG00000189171	S100A13	protein_coding	1	S100 calcium binding protein A13	12023	-1.63739	0.0877542	-18.6589	1.06943e-77	2.70632e-75
ENSG00000189180	ZNF33A	protein_coding	10	zinc finger protein 33A	1405.04	0.258576	0.118489	2.18217	0.0290972	0.113682
ENSG00000189184	PCDH18	protein_coding	4	protocadherin 18	45.7157	-0.0621884	0.278667	-0.223315	0.82329	0.922034
ENSG00000189190	ZNF600	protein_coding	19	zinc finger protein 600	219.4	0.010291	0.145747	0.0706765	0.943655	0.978396
ENSG00000189195	BTBD8	protein_coding	1	BTB domain containing 8	206.727	-0.0806766	0.167947	-0.480396	0.630946	0.812487
ENSG00000189221	MAOA	protein_coding	X	monoamine oxidase A	633.322	0.0393017	0.108144	0.364035	0.715832	0.862831
ENSG00000189223	PAX8-AS1	lncRNA	2	PAX8 antisense RNA 1	2264.47	-0.284037	0.0907407	-3.13062	0.00174437	0.0120711
ENSG00000189227	C15orf61	protein_coding	15	chromosome 15 open reading frame 61	176.54	0.284636	0.139626	2.03673	0.0416767	0.148441
ENSG00000189241	TSPYL1	protein_coding	6	TSPY like 1	3357.39	-0.0563882	0.0639418	-0.881869	0.377848	0.621812
ENSG00000189266	PNRC2	protein_coding	1	proline rich nuclear receptor coactivator 2	3444.08	0.27225	0.0823659	3.30538	0.000948492	0.00715017
ENSG00000189269	DRICH1	protein_coding	22	aspartate rich 1	6.59339	0.281677	0.585904	0.555037	0.578869	0.778943
ENSG00000189283	FHIT	protein_coding	3	fragile histidine triad diadenosine triphosphatase	288.855	0.664727	0.15082	4.40575	1.05417e-05	0.000137475
ENSG00000189298	ZKSCAN3	protein_coding	6	zinc finger with KRAB and SCAN domains 3	392.059	0.292541	0.127042	2.30322	0.0212663	0.0902284
ENSG00000189306	RRP7A	protein_coding	22	ribosomal RNA processing 7 homolog A	2826.54	-0.112669	0.0918147	-1.22713	0.219774	0.456017
ENSG00000189308	LIN54	protein_coding	4	lin-54 DREAM MuvB core complex component	927.385	0.159256	0.0841637	1.89208	0.0584805	0.189981
ENSG00000189319	FAM53B	protein_coding	10	family with sequence similarity 53 member B	9879.24	0.326617	0.090961	3.59062	0.000329889	0.00286123
ENSG00000189334	S100A14	protein_coding	1	S100 calcium binding protein A14	5.90687	-1.17053	0.612957	-2.35365	0.0185899	0.0814842
ENSG00000189337	KAZN	protein_coding	1	kazrin, periplakin interacting protein	2371.45	0.318144	0.0888624	3.57995	0.000343654	0.00297031
ENSG00000189339	SLC35E2B	protein_coding	1	solute carrier family 35 member E2B	6630.97	0.107609	0.0738238	1.45765	0.144937	0.351861
ENSG00000189343	RPS2P46	processed_pseudogene	17	ribosomal protein S2 pseudogene 46	727.626	0.0323791	0.135023	0.239751	0.810523	0.916454
ENSG00000189362	NEMP2	protein_coding	2	nuclear envelope integral membrane protein 2	782.444	0.438437	0.0972785	4.50664	6.58624e-06	8.90881e-05
ENSG00000189366	ALG1L	protein_coding	3	ALG1 chitobiosyldiphosphodolichol beta-mannosyltransferase like	16.5465	-0.0261234	0.454156	-0.0576119	0.954058	0.983217
ENSG00000189367	KIAA0408	protein_coding	6	KIAA0408	33.2032	-0.170877	0.338464	-0.505355	0.613309	0.801953
ENSG00000189369	GSPT2	protein_coding	X	G1 to S phase transition 2	585.786	-0.209814	0.109795	-1.91103	0.0560004	0.184259
ENSG00000189376	C8orf76	protein_coding	8	chromosome 8 open reading frame 76	296.726	0.0115618	0.134938	0.0856362	0.931756	0.973176
ENSG00000189377	CXCL17	protein_coding	19	C-X-C motif chemokine ligand 17	4.46275	0.257709	0.594649	0.39934	0.689643	0.848358
ENSG00000189403	HMGB1	protein_coding	13	high mobility group box 1	14254.4	0.18974	0.0732596	2.58995	0.00959892	0.0489545
ENSG00000189409	MMP23B	protein_coding	1	matrix metallopeptidase 23B	5.96825	0.527871	0.576056	0.970062	0.332016	0.579746
ENSG00000189410	SH2D5	protein_coding	1	SH2 domain containing 5	50.3947	-1.32404	0.331288	-4.01754	5.88085e-05	0.000640709
ENSG00000189419	SPATA41	lncRNA	15	spermatogenesis associated 41	11.252	0.261245	0.595898	0.43707	0.66206	0.832814
ENSG00000189420	ZFP92	protein_coding	X	ZFP92 zinc finger protein	200.741	-0.319236	0.14701	-2.17075	0.0299502	0.11631
ENSG00000189423	USP32P3	transcribed_unprocessed_pseudogene	17	ubiquitin specific peptidase 32 pseudogene 3	73.6516	-0.106756	0.33513	-0.319399	0.749424	0.882516
ENSG00000189431	RASSF10	protein_coding	11	Ras association domain family member 10	3.8683	0.38982	0.616266	0.701003	0.483301
ENSG00000196072	BLOC1S2	protein_coding	10	biogenesis of lysosomal organelles complex 1 subunit 2	1485.87	-0.166007	0.127517	-1.30181	0.192983	0.421551
ENSG00000196074	SYCP2	protein_coding	20	synaptonemal complex protein 2	253.742	0.479205	0.208783	2.29886	0.021513	0.0910433
ENSG00000196081	ZNF724	protein_coding	19	zinc finger protein 724	13.5666	-0.0542362	0.421776	-0.128628	0.897652	0.9588
ENSG00000196083	IL1RAP	protein_coding	3	interleukin 1 receptor accessory protein	4141.41	-0.0481031	0.101028	-0.47614	0.633974	0.814918
ENSG00000196091	MYBPC1	protein_coding	12	myosin binding protein C1	8.3078	-0.788762	0.603999	-1.32326	0.185749	0.412382
ENSG00000196110	ZNF699	protein_coding	19	zinc finger protein 699	209.785	0.319324	0.15106	2.11421	0.0344972	0.12903
ENSG00000196116	TDRD7	protein_coding	9	tudor domain containing 7	6207.61	0.449281	0.0885933	5.07108	3.95574e-07	6.68497e-06
ENSG00000196118	CCDC189	protein_coding	16	coiled-coil domain containing 189	241.77	0.111795	0.14599	0.765284	0.444103	0.679512
ENSG00000196123	KIAA0895L	protein_coding	16	KIAA0895 like	1984.88	-0.0697238	0.105977	-0.657915	0.510593	0.732604
ENSG00000196126	HLA-DRB1	protein_coding	6	major histocompatibility complex, class II, DR beta 1	397.84	-1.59334	0.191745	-8.32078	8.7387e-17	3.99781e-15
ENSG00000196139	AKR1C3	protein_coding	10	aldo-keto reductase family 1 member C3	25.3007	0.0685024	0.514678	0.173207	0.862489	0.941496
ENSG00000196141	SPATS2L	protein_coding	2	spermatogenesis associated serine rich 2 like	4174.75	0.0102621	0.0615656	0.166687	0.867616	0.94412
ENSG00000196150	ZNF250	protein_coding	8	zinc finger protein 250	586.032	0.154737	0.102912	1.50374	0.132647	0.330494
ENSG00000196151	WDSUB1	protein_coding	2	WD repeat, sterile alpha motif and U-box domain containing 1	516.095	0.246696	0.126977	1.94252	0.052074	0.174939
ENSG00000196152	ZNF79	protein_coding	9	zinc finger protein 79	498.227	0.335654	0.126518	2.65279	0.00798286	0.0424563
ENSG00000196154	S100A4	protein_coding	1	S100 calcium binding protein A4	1066.23	-0.658621	0.157765	-4.18326	2.87357e-05	0.000342976
ENSG00000196155	PLEKHG4	protein_coding	16	pleckstrin homology and RhoGEF domain containing G4	1868.69	-0.170924	0.108751	-1.5718	0.115998	0.303727
ENSG00000196159	FAT4	protein_coding	4	FAT atypical cadherin 4	180.924	0.309233	0.239379	1.29787	0.194332	0.423535
ENSG00000196177	ACADSB	protein_coding	10	acyl-CoA dehydrogenase short/branched chain	1413.41	0.0520581	0.092515	0.562648	0.573674	0.775674
ENSG00000196182	STK40	protein_coding	1	serine/threonine kinase 40	3418.52	0.0362758	0.08132	0.446096	0.655528	0.828473
ENSG00000196187	TMEM63A	protein_coding	1	transmembrane protein 63A	5641.15	0.0243292	0.0809087	0.300711	0.763635	0.890318
ENSG00000196188	CTSE	protein_coding	1	cathepsin E	11.6666	-0.298034	0.555364	-0.584826	0.558664	0.766563
ENSG00000196189	SEMA4A	protein_coding	1	semaphorin 4A	38.9195	-0.124321	0.370451	-0.336187	0.73673	0.875472
ENSG00000196196	HRCT1	protein_coding	9	histidine rich carboxyl terminus 1	40.1613	-1.15558	0.516937	-2.43978	0.014696	0.0682628
ENSG00000196199	MPHOSPH8	protein_coding	13	M-phase phosphoprotein 8	4019.26	0.0968344	0.0686522	1.41051	0.158389	0.372225
ENSG00000196204	RNF216P1	lncRNA	7	ring finger protein 216 pseudogene 1	633.031	-0.147939	0.113533	-1.30302	0.192567	0.421111
ENSG00000196205	EEF1A1P5	processed_pseudogene	9	eukaryotic translation elongation factor 1 alpha 1 pseudogene 5	7403.67	-0.0714179	0.0824799	-0.865891	0.38655	0.630262
ENSG00000196208	GREB1	protein_coding	2	growth regulating estrogen receptor binding 1	3292.47	0.235929	0.101965	2.31371	0.0206834	0.088386
ENSG00000196214	ZNF766	protein_coding	19	zinc finger protein 766	597.191	0.265855	0.102355	2.59741	0.00939286	0.0481246
ENSG00000196218	RYR1	protein_coding	19	ryanodine receptor 1	61.1165	-0.121852	0.27061	-0.45007	0.65266	0.82691
ENSG00000196220	SRGAP3	protein_coding	3	SLIT-ROBO Rho GTPase activating protein 3	164.305	-0.354885	0.182355	-1.94843	0.0513635	0.173515
ENSG00000196227	FAM217B	protein_coding	20	family with sequence similarity 217 member B	1098.33	0.201057	0.0857335	2.34505	0.0190247	0.082827
ENSG00000196230	TUBB	protein_coding	6	tubulin beta class I	69375.3	-0.124489	0.0763737	-1.63	0.103102	0.281392
ENSG00000196233	LCOR	protein_coding	10	ligand dependent nuclear receptor corepressor	1461.75	-0.0906331	0.124268	-0.729328	0.465801	0.697165
ENSG00000196235	SUPT5H	protein_coding	19	SPT5 homolog, DSIF elongation factor subunit	10284.2	-0.125427	0.0779349	-1.60938	0.107532	0.289084
ENSG00000196236	XPNPEP3	protein_coding	22	X-prolyl aminopeptidase 3	691.747	0.11696	0.0892993	1.30982	0.190256	0.418115
ENSG00000196247	ZNF107	protein_coding	7	zinc finger protein 107	256.152	0.255405	0.199287	1.28193	0.199866	0.430482
ENSG00000196262	PPIA	protein_coding	7	peptidylprolyl isomerase A	64379.2	0.124538	0.0673482	1.84916	0.0644348	0.203308
ENSG00000196263	ZNF471	protein_coding	19	zinc finger protein 471	119.186	-0.407014	0.21742	-1.87813	0.060364	0.194016
ENSG00000196267	ZNF836	protein_coding	19	zinc finger protein 836	230.953	0.436188	0.17557	2.48437	0.0129782	0.0619682
ENSG00000196268	ZNF493	protein_coding	19	zinc finger protein 493	184.954	0.470725	0.169446	2.78106	0.0054181	0.0309217
ENSG00000196275	GTF2IRD2	protein_coding	7	GTF2I repeat domain containing 2	219.663	0.479661	0.154811	3.10102	0.00192852	0.0131585
ENSG00000196284	SUPT3H	protein_coding	6	SPT3 homolog, SAGA and STAGA complex component	297.816	0.227062	0.165299	1.37421	0.169375	0.38915
ENSG00000196290	NIF3L1	protein_coding	2	NGG1 interacting factor 3 like 1	1320.4	-0.108255	0.0843365	-1.28359	0.199285	0.430064
ENSG00000196295	GARS1-DT	lncRNA	7	GARS1 divergent transcript	2134.83	0.311979	0.102273	3.05061	0.00228378	0.0151787
ENSG00000196296	ATP2A1	protein_coding	16	ATPase sarcoplasmic/endoplasmic reticulum Ca2+ transporting 1	60.9586	-0.287631	0.301254	-0.960376	0.336866	0.584418
ENSG00000196305	IARS1	protein_coding	9	isoleucyl-tRNA synthetase 1	9882.14	-0.0981053	0.0757909	-1.29442	0.19552	0.425059
ENSG00000196312	MFSD14C	transcribed_unprocessed_pseudogene	9	major facilitator superfamily domain containing 14C	1525.2	0.377935	0.104929	3.60172	0.000316121	0.00275858
ENSG00000196313	POM121	protein_coding	7	POM121 transmembrane nucleoporin	2899.06	-0.097316	0.0822178	-1.18363	0.236561	0.475835
ENSG00000196323	ZBTB44	protein_coding	11	zinc finger and BTB domain containing 44	2169.92	0.209997	0.112644	1.86434	0.0622737	0.198529
ENSG00000196335	STK31	protein_coding	7	serine/threonine kinase 31	2.89975	0.319471	0.612512	0.599635	0.548749
ENSG00000196337	CGB7	protein_coding	19	chorionic gonadotropin subunit beta 7	24.4629	0.0342215	0.356822	0.0952251	0.924136	0.969776
ENSG00000196338	NLGN3	protein_coding	X	neuroligin 3	117.401	-1.6005	0.248171	-6.44608	1.1478e-10	3.27344e-09
ENSG00000196345	ZKSCAN7	protein_coding	3	zinc finger with KRAB and SCAN domains 7	249.336	-0.0857682	0.12809	-0.669611	0.503106	0.72653
ENSG00000196352	CD55	protein_coding	1	CD55 molecule (Cromer blood group)	758.216	-0.636116	0.106561	-5.96849	2.39458e-09	5.7127e-08
ENSG00000196353	CPNE4	protein_coding	3	copine 4	3.70636	-0.0458685	0.604202	-0.0556187	0.955646
ENSG00000196357	ZNF565	protein_coding	19	zinc finger protein 565	132.256	0.311863	0.192353	1.62219	0.104762	0.284295
ENSG00000196358	NTNG2	protein_coding	9	netrin G2	159.545	-0.249378	0.202722	-1.2306	0.218473	0.454269
ENSG00000196363	WDR5	protein_coding	9	WD repeat domain 5	2706.82	0.0500626	0.0696357	0.718909	0.472197	0.702237
ENSG00000196365	LONP1	protein_coding	19	lon peptidase 1, mitochondrial	5869.72	-0.106578	0.0873455	-1.22018	0.222397	0.459313
ENSG00000196366	C9orf163	lncRNA	9	chromosome 9 open reading frame 163	15.1513	0.0340565	0.444672	0.0759944	0.939424	0.976839
ENSG00000196367	TRRAP	protein_coding	7	transformation/transcription domain associated protein	6721.1	-0.138486	0.0735133	-1.88383	0.0595882	0.192516
ENSG00000196368	NUDT11	protein_coding	X	nudix hydrolase 11	241.944	0.542457	0.132451	4.09249	4.26769e-05	0.000486139
ENSG00000196369	SRGAP2B	protein_coding	1	SLIT-ROBO Rho GTPase activating protein 2B	635.877	-0.209148	0.0970134	-2.15601	0.031083	0.119617
ENSG00000196371	FUT4	protein_coding	11	fucosyltransferase 4	355.898	-0.0229746	0.116896	-0.196536	0.844191	0.932289
ENSG00000196372	ASB13	protein_coding	10	ankyrin repeat and SOCS box containing 13	1895.69	0.34247	0.0848995	4.0334	5.49755e-05	0.000602231
ENSG00000196376	SLC35F1	protein_coding	6	solute carrier family 35 member F1	1276.76	0.229911	0.246671	0.986631	0.323824	0.571494
ENSG00000196378	ZNF34	protein_coding	8	zinc finger protein 34	325.49	0.156184	0.122789	1.27219	0.203306	0.434752
ENSG00000196381	ZNF781	protein_coding	19	zinc finger protein 781	6.26377	-0.721785	0.593267	-1.24469	0.213247	0.448195
ENSG00000196387	ZNF140	protein_coding	12	zinc finger protein 140	653.469	0.310431	0.108419	2.86331	0.00419235	0.0249966
ENSG00000196388	INCA1	protein_coding	17	inhibitor of CDK, cyclin A1 interacting protein 1	44.931	0.204899	0.305399	0.675539	0.499333	0.724482
ENSG00000196391	ZNF774	protein_coding	15	zinc finger protein 774	51.5363	-0.017037	0.316515	-0.0537296	0.957151	0.984319
ENSG00000196396	PTPN1	protein_coding	20	protein tyrosine phosphatase non-receptor type 1	5751.92	-0.0759215	0.0625856	-1.21308	0.225101	0.462185
ENSG00000196405	EVL	protein_coding	14	Enah/Vasp-like	920.267	0.448279	0.100608	4.45561	8.36565e-06	0.000111127
ENSG00000196408	NOXO1	protein_coding	16	NADPH oxidase organizer 1	10.3855	-0.838271	0.50766	-1.63113	0.102863	0.280999
ENSG00000196411	EPHB4	protein_coding	7	EPH receptor B4	4380.87	0.018861	0.0852175	0.221347	0.824822	0.922707
ENSG00000196417	ZNF765	protein_coding	19	zinc finger protein 765	447.317	0.145368	0.145899	0.99644	0.319036	0.566687
ENSG00000196418	ZNF124	protein_coding	1	zinc finger protein 124	184.712	0.490591	0.161836	3.03025	0.00244355	0.0160727
ENSG00000196419	XRCC6	protein_coding	22	X-ray repair cross complementing 6	17184.8	-0.0529868	0.059225	-0.894669	0.370964	0.615576
ENSG00000196420	S100A5	protein_coding	1	S100 calcium binding protein A5	11.0327	-2.78724	0.563952	-4.08246	4.45624e-05	0.000504184
ENSG00000196421	C20orf204	protein_coding	20	chromosome 20 open reading frame 204	64.2587	-0.329723	0.240608	-1.37141	0.170248	0.390097
ENSG00000196422	PPP1R26	protein_coding	9	protein phosphatase 1 regulatory subunit 26	2609.01	0.0979002	0.0868875	1.12673	0.259857	0.501986
ENSG00000196427	NBPF4	protein_coding	1	NBPF member 4	5.37137	0.140494	0.585834	0.242335	0.808521	0.915441
ENSG00000196428	TSC22D2	protein_coding	3	TSC22 domain family member 2	2910.48	0.144013	0.0817444	1.76223	0.0780309	0.233287
ENSG00000196436	NPIPB15	protein_coding	16	nuclear pore complex interacting protein family member B15	361.064	0.245553	0.140703	1.74458	0.0810588	0.239263
ENSG00000196437	ZNF569	protein_coding	19	zinc finger protein 569	203.207	0.0132281	0.183749	0.0720391	0.942571	0.977988
ENSG00000196440	ARMCX4	protein_coding	X	armadillo repeat containing X-linked 4	2463.06	0.316452	0.0802597	3.94286	8.05169e-05	0.000843213
ENSG00000196449	YRDC	protein_coding	1	yrdC N6-threonylcarbamoyltransferase domain containing	1140.45	-0.320553	0.0954312	-3.35881	0.000782787	0.0060468
ENSG00000196453	ZNF777	protein_coding	7	zinc finger protein 777	1183.1	-0.075327	0.0883793	-0.852313	0.39404	0.636649
ENSG00000196455	PIK3R4	protein_coding	3	phosphoinositide-3-kinase regulatory subunit 4	2449.58	0.215767	0.0734536	2.93736	0.00331024	0.0205714
ENSG00000196456	ZNF775	protein_coding	7	zinc finger protein 775	513.457	0.196426	0.124206	1.58209	0.113629	0.299733
ENSG00000196458	ZNF605	protein_coding	12	zinc finger protein 605	930.211	-0.0989712	0.100048	-0.989251	0.32254	0.570135
ENSG00000196459	TRAPPC2	protein_coding	X	trafficking protein particle complex 2	401.808	0.157766	0.143877	1.09695	0.272664	0.51648
ENSG00000196460	RFX8	protein_coding	2	RFX family member 8, lacking RFX DNA binding domain	11.4503	-3.48964	0.543112	-4.7821	1.73471e-06	2.56891e-05
ENSG00000196465	MYL6B	protein_coding	12	myosin light chain 6B	3477.3	-0.0726481	0.107723	-0.674402	0.500056	0.724971
ENSG00000196466	ZNF799	protein_coding	19	zinc finger protein 799	152.82	0.243792	0.181291	1.34454	0.178773	0.40307
ENSG00000196470	SIAH1	protein_coding	16	siah E3 ubiquitin protein ligase 1	1003.94	0.362937	0.104741	3.46495	0.000530321	0.00433449
ENSG00000196476	C20orf96	protein_coding	20	chromosome 20 open reading frame 96	555.496	0.192791	0.114227	1.68793	0.091424	0.259329
ENSG00000196482	ESRRG	protein_coding	1	estrogen related receptor gamma	13.8703	-0.70529	0.48549	-1.44284	0.149066	0.357701
ENSG00000196497	IPO4	protein_coding	14	importin 4	208.292	-0.18687	0.153328	-1.21818	0.223154	0.460013
ENSG00000196498	NCOR2	protein_coding	12	nuclear receptor corepressor 2	11570.9	-0.393826	0.093905	-4.19397	2.7412e-05	0.000328353
ENSG00000196502	SULT1A1	protein_coding	16	sulfotransferase family 1A member 1	24.6563	-0.502095	0.393259	-1.286	0.198444	0.428758
ENSG00000196503	ARL9	protein_coding	4	ADP ribosylation factor like GTPase 9	38.6199	-0.0737427	0.301211	-0.244973	0.806477	0.914286
ENSG00000196504	PRPF40A	protein_coding	2	pre-mRNA processing factor 40 homolog A	4427.87	0.121406	0.0993407	1.2221	0.221668	0.458567
ENSG00000196505	GDAP2	protein_coding	1	ganglioside induced differentiation associated protein 2	867.698	0.0441101	0.100448	0.439079	0.660605	0.831506
ENSG00000196507	TCEAL3	protein_coding	X	transcription elongation factor A like 3	2738.6	-0.198899	0.0707489	-2.81153	0.00493072	0.0285476
ENSG00000196510	ANAPC7	protein_coding	12	anaphase promoting complex subunit 7	2247.39	0.0398504	0.0725136	0.549524	0.582646	0.781919
ENSG00000196511	TPK1	protein_coding	7	thiamin pyrophosphokinase 1	137.833	-0.117247	0.204275	-0.57385	0.566069	0.771642
ENSG00000196517	SLC6A9	protein_coding	1	solute carrier family 6 member 9	629.093	0.543575	0.130954	4.15236	3.29064e-05	0.000387435
ENSG00000196526	AFAP1	protein_coding	4	actin filament associated protein 1	3244.49	-0.307151	0.0756939	-4.05805	4.94847e-05	0.000550221
ENSG00000196531	NACA	protein_coding	12	nascent polypeptide associated complex subunit alpha	22413	0.190848	0.0681578	2.80009	0.00510885	0.0294001
ENSG00000196535	MYO18A	protein_coding	17	myosin XVIIIA	9342.79	0.0590936	0.0759686	0.777889	0.436634	0.672926
ENSG00000196544	BORCS6	protein_coding	17	BLOC-1 related complex subunit 6	932.317	0.0486525	0.108649	0.447756	0.654329	0.827973
ENSG00000196547	MAN2A2	protein_coding	15	mannosidase alpha class 2A member 2	10934.1	0.00915486	0.0816302	0.112158	0.910698	0.963911
ENSG00000196549	MME	protein_coding	3	membrane metalloendopeptidase	15922.7	-0.324197	0.0847414	-3.82565	0.000130429	0.00128367
ENSG00000196550	FAM72A	protein_coding	1	family with sequence similarity 72 member A	108.714	-0.548519	0.213327	-2.5714	0.0101289	0.0510326
ENSG00000196562	SULF2	protein_coding	20	sulfatase 2	257.22	-0.185479	0.187531	-0.991214	0.321581	0.56919
ENSG00000196569	LAMA2	protein_coding	6	laminin subunit alpha 2	126.527	0.0696896	0.214548	0.328318	0.742671	0.878913
ENSG00000196576	PLXNB2	protein_coding	22	plexin B2	15867.6	-0.203725	0.0811511	-2.51047	0.012057	0.0585768
ENSG00000196584	XRCC2	protein_coding	7	X-ray repair cross complementing 2	332.642	0.186848	0.14382	1.29879	0.194017	0.423033
ENSG00000196586	MYO6	protein_coding	6	myosin VI	1389.1	0.205706	0.107866	1.90699	0.0565218	0.185426
ENSG00000196588	MRTFA	protein_coding	22	myocardin related transcription factor A	2363.27	-0.0295479	0.0766718	-0.385359	0.699971	0.852574
ENSG00000196591	HDAC2	protein_coding	6	histone deacetylase 2	5902.68	0.170134	0.0699269	2.43302	0.0149733	0.0693735
ENSG00000196597	ZNF782	protein_coding	9	zinc finger protein 782	233.214	0.109503	0.171557	0.638316	0.523268	0.74219
ENSG00000196605	ZNF846	protein_coding	19	zinc finger protein 846	294.848	0.106671	0.135943	0.785183	0.432347	0.669155
ENSG00000196611	MMP1	protein_coding	11	matrix metallopeptidase 1	21033.9	-1.57158	0.0784727	-20.0268	3.21797e-89	9.74753e-87
ENSG00000196628	TCF4	protein_coding	18	transcription factor 4	927.463	-0.00208763	0.171812	-0.0120507	0.990385	0.996812
ENSG00000196632	WNK3	protein_coding	X	WNK lysine deficient protein kinase 3	187.576	-0.0302456	0.154809	-0.195355	0.845115	0.932837
ENSG00000196636	SDHAF3	protein_coding	7	succinate dehydrogenase complex assembly factor 3	433.081	0.248447	0.176591	1.40645	0.15959	0.374168
ENSG00000196639	HRH1	protein_coding	3	histamine receptor H1	4.08165	-0.397349	0.615536	-1.05922	0.289501
ENSG00000196642	RABL6	protein_coding	9	RAB, member RAS oncogene family like 6	8948.24	-0.0139538	0.09778	-0.142709	0.88652	0.953276
ENSG00000196646	ZNF136	protein_coding	19	zinc finger protein 136	366.719	-0.0164875	0.140204	-0.117604	0.906381	0.961446
ENSG00000196652	ZKSCAN5	protein_coding	7	zinc finger with KRAB and SCAN domains 5	1490.78	-0.0756062	0.0889594	-0.849897	0.395382	0.637616
ENSG00000196653	ZNF502	protein_coding	3	zinc finger protein 502	97.1187	-0.274394	0.217994	-1.26023	0.207586	0.440534
ENSG00000196655	TRAPPC4	protein_coding	11	trafficking protein particle complex 4	2505.13	-0.200087	0.0672616	-2.97477	0.00293205	0.01868
ENSG00000196656	AC004057.1	transcribed_processed_pseudogene	4	ribosomal protein S26 (RPS26) pseudogene	78.5894	-0.154802	0.208792	-0.741638	0.458307	0.691246
ENSG00000196659	TTC30B	protein_coding	2	tetratricopeptide repeat domain 30B	267.86	-0.0891886	0.181083	-0.492439	0.622409	0.807423
ENSG00000196660	SLC30A10	protein_coding	1	solute carrier family 30 member 10	74.0634	-0.74548	0.272843	-2.71974	0.00653333	0.0359918
ENSG00000196663	TECPR2	protein_coding	14	tectonin beta-propeller repeat containing 2	5169.32	0.301002	0.0658379	4.57178	4.83603e-06	6.64937e-05
ENSG00000196666	FAM180B	protein_coding	11	family with sequence similarity 180 member B	8.26936	0.1751	0.50879	0.326712	0.743886	0.879586
ENSG00000196668	LINC00173	lncRNA	12	long intergenic non-protein coding RNA 173	64.2977	1.02069	0.275902	3.69225	0.000222282	0.00203009
ENSG00000196670	ZFP62	protein_coding	5	ZFP62 zinc finger protein	879.883	0.0707016	0.107585	0.657129	0.511098	0.732937
ENSG00000196678	ERI2	protein_coding	16	ERI1 exoribonuclease family member 2	847.992	0.33816	0.101209	3.34126	0.00083398	0.00638809
ENSG00000196683	TOMM7	protein_coding	7	translocase of outer mitochondrial membrane 7	9295.33	0.0449618	0.105961	0.424316	0.671335	0.837629
ENSG00000196689	TRPV1	protein_coding	17	transient receptor potential cation channel subfamily V member 1	406.491	-0.126691	0.132498	-0.956635	0.338752	0.585926
ENSG00000196693	ZNF33B	protein_coding	10	zinc finger protein 33B	1137.91	0.42973	0.119107	3.60778	0.000308826	0.00270208
ENSG00000196696	PDXDC2P-NPIPB14P	lncRNA	16	nuclear pore complex-interacting protein	665.429	0.378353	0.139934	2.70327	0.006866	0.0374704
ENSG00000196700	ZNF512B	protein_coding	20	zinc finger protein 512B	2953.65	-0.00245498	0.0984752	-0.0249137	0.980124	0.993549
ENSG00000196704	AMZ2	protein_coding	17	archaelysin family metallopeptidase 2	3107.74	-0.0753328	0.0666376	-1.13048	0.258273	0.500385
ENSG00000196705	ZNF431	protein_coding	19	zinc finger protein 431	465.261	0.175576	0.165254	1.06277	0.287887	0.53277
ENSG00000196712	NF1	protein_coding	17	neurofibromin 1	6162.74	0.0493217	0.118628	0.415775	0.677574	0.841371
ENSG00000196715	VKORC1L1	protein_coding	7	vitamin K epoxide reductase complex subunit 1 like 1	2106.58	0.0667381	0.109925	0.607141	0.543757	0.75697
ENSG00000196724	ZNF418	protein_coding	19	zinc finger protein 418	339.467	0.0984331	0.131069	0.751136	0.452571	0.68605
ENSG00000196730	DAPK1	protein_coding	9	death associated protein kinase 1	8642.55	0.343291	0.0841258	4.08065	4.49096e-05	0.000506678
ENSG00000196739	COL27A1	protein_coding	9	collagen type XXVII alpha 1 chain	4200.9	0.557815	0.0963542	5.78938	7.06475e-09	1.55378e-07
ENSG00000196741	LINC01560	lncRNA	X	long intergenic non-protein coding RNA 1560	54.9971	0.355023	0.289711	1.22473	0.220676	0.457249
ENSG00000196743	GM2A	protein_coding	5	GM2 ganglioside activator	5369.16	0.071158	0.0735419	0.967566	0.333261	0.580666
ENSG00000196747	H2AC13	protein_coding	6	H2A clustered histone 13	18.9186	0.909652	0.414505	2.18248	0.0290741	0.113614
ENSG00000196754	S100A2	protein_coding	1	S100 calcium binding protein A2	173.26	-2.03848	0.252367	-8.05752	7.78577e-16	3.29076e-14
ENSG00000196756	SNHG17	lncRNA	20	small nucleolar RNA host gene 17	688.007	0.174973	0.113395	1.54279	0.122883	0.315402
ENSG00000196757	ZNF700	protein_coding	19	zinc finger protein 700	636.188	0.217135	0.10724	2.02444	0.0429251	0.151511
ENSG00000196776	CD47	protein_coding	3	CD47 molecule	4742.33	0.408864	0.102958	3.97123	7.15026e-05	0.000758747
ENSG00000196781	TLE1	protein_coding	9	TLE family member 1, transcriptional corepressor	7671.43	0.382635	0.0723257	5.2906	1.21918e-07	2.25475e-06
ENSG00000196782	MAML3	protein_coding	4	mastermind like transcriptional coactivator 3	2967.17	-0.129186	0.076429	-1.69043	0.0909453	0.258373
ENSG00000196787	H2AC11	protein_coding	6	H2A clustered histone 11	136.95	0.766864	0.193928	3.95279	7.72436e-05	0.000813194
ENSG00000196792	STRN3	protein_coding	14	striatin 3	1539.18	-0.0532345	0.11083	-0.480324	0.630997	0.812502
ENSG00000196793	ZNF239	protein_coding	10	zinc finger protein 239	19.2679	-0.816495	0.398375	-2.03685	0.0416654	0.148441
ENSG00000196796	NPIPB10P	unprocessed_pseudogene	16	nuclear pore complex interacting protein family, member B10, pseudogene	11.9437	0.0363542	0.500245	0.0704167	0.943862	0.978409
ENSG00000196810	CTBP1-DT	lncRNA	4	CTBP1 divergent transcript	930.967	-0.039893	0.0993379	-0.40159	0.687986	0.847143
ENSG00000196812	ZSCAN16	protein_coding	6	zinc finger and SCAN domain containing 16	127.378	0.0519736	0.201848	0.257906	0.796479	0.909403
ENSG00000196814	MVB12B	protein_coding	9	multivesicular body subunit 12B	412.039	0.121687	0.140341	0.868423	0.385163	0.629025
ENSG00000196821	ILRUN	protein_coding	6	inflammation and lipid regulator with UBA-like and NBR1-like domains	8498.89	0.137951	0.0585717	2.35523	0.0185115	0.0812829
ENSG00000196834	POTEI	protein_coding	2	POTE ankyrin domain family member I	13.3809	-0.641604	0.484181	-1.34726	0.177897	0.40231
ENSG00000196839	ADA	protein_coding	20	adenosine deaminase	494.055	0.107227	0.114887	0.933484	0.35057	0.596222
ENSG00000196843	ARID5A	protein_coding	2	AT-rich interaction domain 5A	1238.04	0.128847	0.102082	1.26206	0.206926	0.439952
ENSG00000196850	PPTC7	protein_coding	12	protein phosphatase targeting COQ7	1726.96	-0.043755	0.0851866	-0.513643	0.607502	0.797922
ENSG00000196860	TOMM20L	protein_coding	14	translocase of outer mitochondrial membrane 20 like	8.46819	0.484241	0.549445	0.95733	0.3384	0.585575
ENSG00000196862	RGPD4	protein_coding	2	RANBP2 like and GRIP domain containing 4	25.9387	0.166297	0.368105	0.454315	0.649602	0.825138
ENSG00000196865	NHLRC2	protein_coding	10	NHL repeat containing 2	1661.25	0.188123	0.11946	1.57478	0.115308	0.302683
ENSG00000196867	ZFP28	protein_coding	19	ZFP28 zinc finger protein	344.836	-0.00532537	0.138884	-0.0379996	0.969688	0.989132
ENSG00000196872	CRACDL	protein_coding	2	CRACD like	9.99606	-0.773729	0.499369	-1.50018	0.133567	0.332042
ENSG00000196873	CBWD3	protein_coding	9	COBW domain containing 3	79.1306	-0.00232896	0.258793	-0.00911615	0.992726	0.997968
ENSG00000196876	SCN8A	protein_coding	12	sodium voltage-gated channel alpha subunit 8	1157.3	0.141714	0.132921	1.07147	0.283957	0.528672
ENSG00000196878	LAMB3	protein_coding	1	laminin subunit beta 3	366.927	-1.59194	0.197333	-8.06197	7.50745e-16	3.17985e-14
ENSG00000196890	H2BU1	protein_coding	1	H2B.U histone 1	23.7755	-0.163432	0.345191	-0.47169	0.637148	0.816897
ENSG00000196911	KPNA5	protein_coding	6	karyopherin subunit alpha 5	284.453	0.445336	0.1638	2.71941	0.0065398	0.0360175
ENSG00000196912	ANKRD36B	protein_coding	2	ankyrin repeat domain 36B	235.536	0.240857	0.162572	1.48166	0.138431	0.340473
ENSG00000196914	ARHGEF12	protein_coding	11	Rho guanine nucleotide exchange factor 12	18092.3	0.0281225	0.0871505	0.322695	0.746926	0.881288
ENSG00000196917	HCAR1	protein_coding	12	hydroxycarboxylic acid receptor 1	100.244	0.270012	0.236497	1.14036	0.254136	0.495434
ENSG00000196922	ZNF252P	transcribed_unprocessed_pseudogene	8	zinc finger protein 252, pseudogene	892.518	0.12105	0.0964285	1.25529	0.209373	0.442918
ENSG00000196923	PDLIM7	protein_coding	5	PDZ and LIM domain 7	3856.69	-0.836403	0.103833	-8.05594	7.88676e-16	3.32641e-14
ENSG00000196924	FLNA	protein_coding	X	filamin A	123820	-0.231972	0.0744387	-3.11629	0.00183139	0.0125992
ENSG00000196932	TMEM26	protein_coding	10	transmembrane protein 26	19.1301	0.680892	0.384074	1.74511	0.080965	0.23913
ENSG00000196935	SRGAP1	protein_coding	12	SLIT-ROBO Rho GTPase activating protein 1	1181.1	0.115742	0.105975	1.0921	0.274787	0.518712
ENSG00000196937	FAM3C	protein_coding	7	FAM3 metabolism regulating signaling molecule C	3306.94	-1.02546	0.0799886	-12.82	1.26729e-37	1.31957e-35
ENSG00000196943	NOP9	protein_coding	14	NOP9 nucleolar protein	3521.23	-0.141686	0.0664843	-2.1311	0.0330807	0.125232
ENSG00000196950	SLC39A10	protein_coding	2	solute carrier family 39 member 10	1725.18	0.0415626	0.101281	0.410371	0.681534	0.84372
ENSG00000196951	SCOC-AS1	lncRNA	4	SCOC antisense RNA 1	69.6426	-0.0631615	0.25427	-0.248586	0.803681	0.913163
ENSG00000196954	CASP4	protein_coding	11	caspase 4	3470.38	0.252338	0.0537934	4.69069	2.7228e-06	3.91051e-05
ENSG00000196961	AP2A1	protein_coding	19	adaptor related protein complex 2 subunit alpha 1	9892.18	-0.191768	0.0889061	-2.15698	0.0310071	0.11944
ENSG00000196967	ZNF585A	protein_coding	19	zinc finger protein 585A	423.944	0.0761616	0.134931	0.564668	0.5723	0.775469
ENSG00000196968	FUT11	protein_coding	10	fucosyltransferase 11	1103.12	-0.137513	0.0989921	-1.38912	0.164797	0.382384
ENSG00000196972	SMIM10L2B	protein_coding	X	small integral membrane protein 10 like 2B	88.3171	0.182218	0.230102	0.79416	0.427102	0.665313
ENSG00000196975	ANXA4	protein_coding	2	annexin A4	4021.75	0.124272	0.0690996	1.79843	0.0721094	0.220464
ENSG00000196976	LAGE3	protein_coding	X	L antigen family member 3	959.87	0.0142471	0.108855	0.130838	0.895904	0.958025
ENSG00000196981	WDR5B	protein_coding	3	WD repeat domain 5B	464.859	0.151162	0.14117	1.07099	0.284173	0.528865
ENSG00000196998	WDR45	protein_coding	X	WD repeat domain 45	3591.9	0.0468912	0.0976082	0.480415	0.630932	0.812487
ENSG00000197006	METTL9	protein_coding	16	methyltransferase like 9	9345.42	0.439136	0.067141	6.54036	6.13694e-11	1.80161e-09
ENSG00000197008	ZNF138	protein_coding	7	zinc finger protein 138	86.0544	0.278442	0.236539	1.17706	0.239173	0.478403
ENSG00000197013	ZNF429	protein_coding	19	zinc finger protein 429	69.0838	0.120042	0.242651	0.495925	0.619947	0.806037
ENSG00000197016	ZNF470	protein_coding	19	zinc finger protein 470	366.065	0.0557611	0.124896	0.446554	0.655197	0.828243
ENSG00000197019	SERTAD1	protein_coding	19	SERTA domain containing 1	1053.27	-1.07116	0.101632	-10.5394	5.68799e-26	4.12008e-24
ENSG00000197020	ZNF100	protein_coding	19	zinc finger protein 100	254.026	0.312231	0.164843	1.89424	0.0581933	0.189263
ENSG00000197021	EOLA2	protein_coding	X	endothelium and lymphocyte associated ASCH domain 2	1245.5	-0.0851952	0.0924982	-0.921047	0.357026	0.602182
ENSG00000197024	ZNF398	protein_coding	7	zinc finger protein 398	1017.77	0.0957026	0.0758467	1.26165	0.207073	0.439987
ENSG00000197037	ZSCAN25	protein_coding	7	zinc finger and SCAN domain containing 25	1337.99	0.0732787	0.0938545	0.780855	0.434888	0.671307
ENSG00000197043	ANXA6	protein_coding	5	annexin A6	34480.8	0.0415514	0.0815777	0.509346	0.61051	0.799929
ENSG00000197044	ZNF441	protein_coding	19	zinc finger protein 441	320.941	0.116612	0.138149	0.843795	0.398784	0.640913
ENSG00000197045	GMFB	protein_coding	14	glia maturation factor beta	2956.94	0.422721	0.133621	3.16358	0.00155839	0.0109317
ENSG00000197046	SIGLEC15	protein_coding	18	sialic acid binding Ig like lectin 15	11.8125	0.0199318	0.573752	0.0398105	0.968244	0.988565
ENSG00000197050	ZNF420	protein_coding	19	zinc finger protein 420	347.255	0.0557051	0.133322	0.417849	0.676058	0.840582
ENSG00000197054	ZNF763	protein_coding	19	zinc finger protein 763	71.2807	0.322557	0.227005	1.41843	0.156065	0.368757
ENSG00000197056	ZMYM1	protein_coding	1	zinc finger MYM-type containing 1	332.076	0.303313	0.187293	1.61973	0.105291	0.285344
ENSG00000197057	DTHD1	protein_coding	4	death domain containing 1	4.08513	-0.3788	0.613149	-0.541888	0.587895
ENSG00000197062	ZSCAN26	protein_coding	6	zinc finger and SCAN domain containing 26	1145.5	0.357844	0.0739436	4.83978	1.29985e-06	1.97918e-05
ENSG00000197063	MAFG	protein_coding	17	MAF bZIP transcription factor G	5350.64	-0.121872	0.0846853	-1.43911	0.150118	0.359335
ENSG00000197070	ARRDC1	protein_coding	9	arrestin domain containing 1	1487.43	-0.0688282	0.128927	-0.533882	0.593423	0.789021
ENSG00000197077	KIAA1671	protein_coding	22	KIAA1671	404.475	-0.123423	0.119996	-1.0289	0.303524	0.549931
ENSG00000197081	IGF2R	protein_coding	6	insulin like growth factor 2 receptor	31471.9	-0.224204	0.0649185	-3.45363	0.000553091	0.00449488
ENSG00000197083	ZNF300P1	transcribed_unprocessed_pseudogene	5	zinc finger protein 300 pseudogene 1	270.536	0.269045	0.142203	1.89541	0.0580384	0.188982
ENSG00000197093	GAL3ST4	protein_coding	7	galactose-3-O-sulfotransferase 4	660.121	-0.0303411	0.0947801	-0.320084	0.748905	0.882353
ENSG00000197102	DYNC1H1	protein_coding	14	dynein cytoplasmic 1 heavy chain 1	61143.9	-0.0226905	0.0683799	-0.331831	0.740017	0.87733
ENSG00000197106	SLC6A17	protein_coding	1	solute carrier family 6 member 17	682.697	-0.36841	0.133699	-2.75395	0.00588803	0.0331121
ENSG00000197111	PCBP2	protein_coding	12	poly(rC) binding protein 2	13194	0.21607	0.0510996	4.22842	2.35343e-05	0.000284289
ENSG00000197114	ZGPAT	protein_coding	20	zinc finger CCCH-type and G-patch domain containing	485.694	-0.0180695	0.14569	-0.124012	0.901306	0.959585
ENSG00000197119	SLC25A29	protein_coding	14	solute carrier family 25 member 29	2657.97	-0.300542	0.0973453	-3.08741	0.00201908	0.0136508
ENSG00000197121	PGAP1	protein_coding	2	post-GPI attachment to proteins inositol deacylase 1	753.314	0.0289408	0.137936	0.209751	0.833862	0.926967
ENSG00000197122	SRC	protein_coding	20	SRC proto-oncogene, non-receptor tyrosine kinase	2543.62	-0.305083	0.0917107	-3.32661	0.000879095	0.00669519
ENSG00000197124	ZNF682	protein_coding	19	zinc finger protein 682	4.77682	0.0121616	0.616978	0.023642	0.981138	0.993902
ENSG00000197128	ZNF772	protein_coding	19	zinc finger protein 772	581.405	-0.219818	0.108667	-2.02304	0.043069	0.151811
ENSG00000197134	ZNF257	protein_coding	19	zinc finger protein 257	8.08814	0.364384	0.521973	0.688574	0.491091	0.717472
ENSG00000197136	PCNX3	protein_coding	11	pecanex 3	4293.92	-0.171608	0.086659	-1.98027	0.0476736	0.163992
ENSG00000197140	ADAM32	protein_coding	8	ADAM metallopeptidase domain 32	26.406	0.277621	0.381549	0.726954	0.467254	0.698366
ENSG00000197142	ACSL5	protein_coding	10	acyl-CoA synthetase long chain family member 5	17.0072	0.166149	0.412882	0.403804	0.686357	0.846076
ENSG00000197147	LRRC8B	protein_coding	1	leucine rich repeat containing 8 VRAC subunit B	301.07	-0.0804918	0.154821	-0.520008	0.603058	0.794958
ENSG00000197150	ABCB8	protein_coding	7	ATP binding cassette subfamily B member 8	2241	-0.175149	0.101243	-1.72995	0.0836386	0.243966
ENSG00000197157	SND1	protein_coding	7	staphylococcal nuclease and tudor domain containing 1	19516.1	-0.172834	0.0699263	-2.47166	0.0134486	0.0636744
ENSG00000197162	ZNF785	protein_coding	16	zinc finger protein 785	755.621	-0.0158893	0.0986868	-0.161007	0.872088	0.945994
ENSG00000197168	NEK5	protein_coding	13	NIMA related kinase 5	29.7457	-0.292938	0.431322	-0.67351	0.500623	0.725168
ENSG00000197170	PSMD12	protein_coding	17	proteasome 26S subunit, non-ATPase 12	1982.82	-0.00393016	0.122232	-0.0321492	0.974353	0.990807
ENSG00000197180	CH17-340M24.3	lncRNA	X	uncharacterized protein BC009467	132.208	0.421843	0.180621	2.336	0.0194911	0.084234
ENSG00000197181	PIWIL2	protein_coding	8	piwi like RNA-mediated gene silencing 2	10.4842	-0.326052	0.614513	-0.785365	0.43224	0.669142
ENSG00000197182	MIRLET7BHG	lncRNA	22	MIRLET7B host gene	103.627	0.163882	0.231175	0.711144	0.476995	0.706357
ENSG00000197183	NOL4L	protein_coding	20	nucleolar protein 4 like	1559.69	-0.416627	0.0767825	-5.42619	5.75713e-08	1.10883e-06
ENSG00000197191	CYSRT1	protein_coding	9	cysteine rich tail 1	29.4558	-0.568248	0.36467	-1.56056	0.118627	0.308078
ENSG00000197208	SLC22A4	protein_coding	5	solute carrier family 22 member 4	87.7095	-4.07935	0.298533	-12.8541	8.15572e-38	8.62694e-36
ENSG00000197217	ENTPD4	protein_coding	8	ectonucleoside triphosphate diphosphohydrolase 4	6360.13	-0.13297	0.0698473	-1.90373	0.0569453	0.186356
ENSG00000197223	C1D	protein_coding	2	C1D nuclear receptor corepressor	689.273	0.199292	0.12642	1.57645	0.114922	0.301942
ENSG00000197226	TBC1D9B	protein_coding	5	TBC1 domain family member 9B	12698.9	-0.144963	0.0828752	-1.74917	0.0802622	0.238235
ENSG00000197245	FAM110D	protein_coding	1	family with sequence similarity 110 member D	4.45741	-0.0574756	0.582233	-0.0948758	0.924413	0.969853
ENSG00000197249	SERPINA1	protein_coding	14	serpin family A member 1	57.9131	0.11274	0.281654	0.402602	0.687241	0.846529
ENSG00000197256	KANK2	protein_coding	19	KN motif and ankyrin repeat domains 2	13148.7	0.311092	0.0635898	4.89218	9.97252e-07	1.55515e-05
ENSG00000197258	EIF4BP6	processed_pseudogene	7	eukaryotic translation initiation factor 4B pseudogene 6	158.195	-0.0932912	0.166895	-0.558915	0.57622	0.777943
ENSG00000197265	GTF2E2	protein_coding	8	general transcription factor IIE subunit 2	1737.57	-0.040553	0.0670605	-0.604726	0.545361	0.758037
ENSG00000197275	RAD54B	protein_coding	8	RAD54 homolog B	172.862	0.155619	0.185567	0.83833	0.401845	0.643364
ENSG00000197279	ZNF165	protein_coding	6	zinc finger protein 165	43.5208	0.289794	0.30265	0.955468	0.339341	0.586404
ENSG00000197283	SYNGAP1	protein_coding	6	synaptic Ras GTPase activating protein 1	2511.94	-0.120942	0.0860485	-1.40554	0.15986	0.37458
ENSG00000197291	RAMP2-AS1	lncRNA	17	RAMP2 antisense RNA 1	8.20942	0.740493	0.597848	1.24273	0.213969	0.449193
ENSG00000197296	FITM2	protein_coding	20	fat storage inducing transmembrane protein 2	1174.37	0.16502	0.0825536	1.99892	0.0456168	0.158714
ENSG00000197299	BLM	protein_coding	15	BLM RecQ like helicase	676.31	0.175021	0.116998	1.49552	0.134778	0.334262
ENSG00000197301	HMGA2-AS1	lncRNA	12	HMGA2 antisense RNA 1	1.75872	-0.226277	0.375209	-0.974132	0.329991
ENSG00000197302	ZNF720	protein_coding	16	zinc finger protein 720	672.246	0.108963	0.121933	0.893842	0.371406	0.61594
ENSG00000197312	DDI2	protein_coding	1	DNA damage inducible 1 homolog 2	2771.78	0.0873929	0.0814261	1.07321	0.283179	0.527949
ENSG00000197321	SVIL	protein_coding	10	supervillin	12453	-0.631407	0.0886629	-7.12176	1.06555e-12	3.62905e-11
ENSG00000197323	TRIM33	protein_coding	1	tripartite motif containing 33	2656.76	-0.159389	0.0896774	-1.77735	0.0755111	0.228384
ENSG00000197324	LRP10	protein_coding	14	LDL receptor related protein 10	17381.2	-0.30722	0.0821572	-3.73943	0.000184438	0.00173765
ENSG00000197329	PELI1	protein_coding	2	pellino E3 ubiquitin protein ligase 1	683.167	-0.294486	0.104681	-2.81291	0.0049096	0.0284418
ENSG00000197332	AC008543.1	lncRNA	19	novel transcript	13.9398	-0.569173	0.470272	-1.21715	0.223547	0.46055
ENSG00000197343	ZNF655	protein_coding	7	zinc finger protein 655	2876.32	0.346387	0.108388	3.19593	0.00139383	0.00994487
ENSG00000197345	MRPL21	protein_coding	11	mitochondrial ribosomal protein L21	1784.17	-0.0401252	0.0747239	-0.536992	0.591273	0.787261
ENSG00000197355	UAP1L1	protein_coding	9	UDP-N-acetylglucosamine pyrophosphorylase 1 like 1	8139.15	0.436816	0.107924	4.04738	5.17934e-05	0.000571442
ENSG00000197358	BNIP3P1	transcribed_processed_pseudogene	14	BCL2 interacting protein 3 pseudogene 1	16.6599	-0.309845	0.391265	-0.789973	0.429543	0.667451
ENSG00000197361	FBXL22	protein_coding	15	F-box and leucine rich repeat protein 22	9.27773	0.177583	0.578733	0.290976	0.771069	0.894366
ENSG00000197362	ZNF786	protein_coding	7	zinc finger protein 786	414.671	-0.28371	0.118159	-2.40086	0.0163564	0.074065
ENSG00000197363	ZNF517	protein_coding	8	zinc finger protein 517	400.848	0.284666	0.124102	2.29382	0.0218007	0.0917364
ENSG00000197372	ZNF675	protein_coding	19	zinc finger protein 675	166.388	0.330868	0.173417	1.90757	0.0564469	0.185241
ENSG00000197375	SLC22A5	protein_coding	5	solute carrier family 22 member 5	259.52	-0.620387	0.126185	-4.9179	8.74792e-07	1.37599e-05
ENSG00000197380	DACT3	protein_coding	19	dishevelled binding antagonist of beta catenin 3	142.248	-0.0118122	0.254556	-0.0426806	0.965956	0.987694
ENSG00000197381	ADARB1	protein_coding	21	adenosine deaminase RNA specific B1	3642.19	-0.00555651	0.0747466	-0.0741593	0.940884	0.977275
ENSG00000197385	ZNF860	protein_coding	3	zinc finger protein 860	202.922	-1.10557	0.21361	-5.17522	2.27642e-07	4.0397e-06
ENSG00000197386	HTT	protein_coding	4	huntingtin	13338.1	0.0180164	0.0600584	0.299976	0.764196	0.890419
ENSG00000197405	C5AR1	protein_coding	19	complement C5a receptor 1	28.7171	0.19936	0.536034	0.498198	0.618344	0.805233
ENSG00000197410	DCHS2	protein_coding	4	dachsous cadherin-related 2	3.27195	-0.242769	0.60876	-0.527136	0.598099
ENSG00000197415	VEPH1	protein_coding	3	ventricular zone expressed PH domain containing 1	1708.05	0.636212	0.107315	5.92722	3.08105e-09	7.20424e-08
ENSG00000197417	SHPK	protein_coding	17	sedoheptulokinase	243.494	0.0250072	0.136847	0.182816	0.854942	0.937739
ENSG00000197429	IPP	protein_coding	1	intracisternal A particle-promoted polypeptide	542.48	-0.247057	0.124191	-1.98944	0.0466531	0.161449
ENSG00000197442	MAP3K5	protein_coding	6	mitogen-activated protein kinase kinase kinase 5	221.923	-0.600832	0.16197	-3.70994	0.000207309	0.0019161
ENSG00000197448	GSTK1	protein_coding	7	glutathione S-transferase kappa 1	7986.09	-0.00207776	0.0848366	-0.024492	0.98046	0.993631
ENSG00000197451	HNRNPAB	protein_coding	5	heterogeneous nuclear ribonucleoprotein A/B	8849.72	0.00800503	0.0670982	0.119295	0.905042	0.960925
ENSG00000197457	STMN3	protein_coding	20	stathmin 3	2112.75	-0.658465	0.11485	-5.73376	9.82301e-09	2.12075e-07
ENSG00000197461	PDGFA	protein_coding	7	platelet derived growth factor subunit A	1310.28	-0.439107	0.0933406	-4.70719	2.51156e-06	3.62796e-05
ENSG00000197467	COL13A1	protein_coding	10	collagen type XIII alpha 1 chain	137.282	-1.68287	0.379738	-4.47242	7.73377e-06	0.000103351
ENSG00000197472	ZNF695	protein_coding	1	zinc finger protein 695	44.8201	0.154758	0.259866	0.593878	0.552594	0.76247
ENSG00000197483	ZNF628	protein_coding	19	zinc finger protein 628	302.308	-0.349123	0.135742	-2.5718	0.0101171	0.050999
ENSG00000197496	SLC2A10	protein_coding	20	solute carrier family 2 member 10	1251.42	-0.0634967	0.0869137	-0.730567	0.465044	0.696609
ENSG00000197497	ZNF665	protein_coding	19	zinc finger protein 665	18.9066	0.0320197	0.464826	0.0738379	0.941139	0.977407
ENSG00000197498	RPF2	protein_coding	6	ribosome production factor 2 homolog	1276.97	0.0493909	0.108181	0.456508	0.648025	0.824281
ENSG00000197506	SLC28A3	protein_coding	9	solute carrier family 28 member 3	10.0773	-0.382825	0.611667	-1.13035	0.258327	0.500385
ENSG00000197530	MIB2	protein_coding	1	mindbomb E3 ubiquitin protein ligase 2	3328.37	-0.0967973	0.116065	-0.833997	0.404283	0.64587
ENSG00000197535	MYO5A	protein_coding	15	myosin VA	50983.8	0.220278	0.0797677	2.76146	0.00575435	0.0325526
ENSG00000197536	IRF1-AS1	lncRNA	5	IRF1 antisense RNA 1	139.574	-0.138149	0.392683	-0.352107	0.724758	0.868458
ENSG00000197548	ATG7	protein_coding	3	autophagy related 7	1128.8	-0.0390468	0.088096	-0.443227	0.657602	0.829412
ENSG00000197555	SIPA1L1	protein_coding	14	signal induced proliferation associated 1 like 1	3035.14	-0.228636	0.0768428	-2.97591	0.00292124	0.0186407
ENSG00000197557	TTC30A	protein_coding	2	tetratricopeptide repeat domain 30A	224.788	-0.0560083	0.132214	-0.42363	0.671836	0.837888
ENSG00000197558	SSPOP	transcribed_unitary_pseudogene	7	SCO-spondin, pseudogene	26.2415	0.17434	0.475833	0.403464	0.686607	0.846177
ENSG00000197562	RAB40C	protein_coding	16	RAB40C, member RAS oncogene family	980.73	-0.164757	0.113686	-1.44927	0.147262	0.355134
ENSG00000197563	PIGN	protein_coding	18	phosphatidylinositol glycan anchor biosynthesis class N	1550.44	0.158242	0.0969841	1.63162	0.102759	0.280764
ENSG00000197565	COL4A6	protein_coding	X	collagen type IV alpha 6 chain	137.448	-0.433673	0.360016	-1.26341	0.206442	0.439109
ENSG00000197566	ZNF624	protein_coding	17	zinc finger protein 624	361.824	0.406876	0.153474	2.65103	0.00802474	0.0425704
ENSG00000197568	HHLA3	lncRNA	1	HERV-H LTR-associating 3	373.231	0.0173675	0.13734	0.126737	0.899149	0.959076
ENSG00000197576	HOXA4	protein_coding	7	homeobox A4	7.78595	-0.694481	0.55611	-1.21855	0.223014	0.459971
ENSG00000197579	TOPORS	protein_coding	9	TOP1 binding arginine/serine rich protein, E3 ubiquitin ligase	1785.28	0.0611765	0.102925	0.594347	0.55228	0.762354
ENSG00000197580	BCO2	protein_coding	11	beta-carotene oxygenase 2	24.8289	-0.152111	0.408007	-0.374494	0.708037	0.858247
ENSG00000197582	GPX1P1	processed_pseudogene	X	glutathione peroxidase pseudogene 1	2043.93	-0.298459	0.131129	-2.276	0.0228462	0.0946419
ENSG00000197586	ENTPD6	protein_coding	20	ectonucleoside triphosphate diphosphohydrolase 6	10924.4	-0.559906	0.0942123	-5.94305	2.79773e-09	6.58027e-08
ENSG00000197594	ENPP1	protein_coding	6	ectonucleotide pyrophosphatase/phosphodiesterase 1	485.536	0.320952	0.108368	2.96334	0.00304324	0.0192594
ENSG00000197599	CCDC154	protein_coding	16	coiled-coil domain containing 154	327.244	0.215802	0.124378	1.73425	0.0828742	0.242616
ENSG00000197601	FAR1	protein_coding	11	fatty acyl-CoA reductase 1	3373.57	0.125371	0.103914	1.20648	0.227633	0.465364
ENSG00000197603	CPLANE1	protein_coding	5	ciliogenesis and planar polarity effector 1	2273.84	0.262939	0.12569	2.09208	0.0364311	0.13418
ENSG00000197608	ZNF841	protein_coding	19	zinc finger protein 841	570.08	-0.0701977	0.10401	-0.674925	0.499723	0.724682
ENSG00000197619	ZNF615	protein_coding	19	zinc finger protein 615	412.421	0.183814	0.126786	1.45001	0.147056	0.355113
ENSG00000197620	EOLA1	protein_coding	X	endothelium and lymphocyte associated ASCH domain 1	821.693	-0.0489877	0.121316	-0.403803	0.686358	0.846076
ENSG00000197622	CDC42SE1	protein_coding	1	CDC42 small effector 1	11166.4	-0.0609241	0.0626492	-0.972466	0.330819	0.578427
ENSG00000197632	SERPINB2	protein_coding	18	serpin family B member 2	1503.38	-5.22607	0.553822	-9.63736	5.55993e-22	3.4413e-20
ENSG00000197635	DPP4	protein_coding	2	dipeptidyl peptidase 4	9442.11	0.747223	0.114538	6.52335	6.87534e-11	1.99785e-09
ENSG00000197646	PDCD1LG2	protein_coding	9	programmed cell death 1 ligand 2	78.8277	-0.652377	0.300224	-2.20235	0.0276408	0.109381
ENSG00000197647	ZNF433	protein_coding	19	zinc finger protein 433	125.43	0.185657	0.243991	0.761008	0.446652	0.681514
ENSG00000197653	DNAH10	protein_coding	12	dynein axonemal heavy chain 10	51.2813	-0.209693	0.300167	-0.698917	0.484604	0.712472
ENSG00000197694	SPTAN1	protein_coding	9	spectrin alpha, non-erythrocytic 1	35755.9	0.00404857	0.0573288	0.0706226	0.943698	0.978396
ENSG00000197696	NMB	protein_coding	15	neuromedin B	377.949	-0.428066	0.133318	-3.2103	0.00132597	0.0095273
ENSG00000197702	PARVA	protein_coding	11	parvin alpha	19383.2	0.211029	0.0600005	3.51713	0.000436238	0.00366903
ENSG00000197705	KLHL14	protein_coding	18	kelch like family member 14	8.45261	1.07321	0.491924	2.11317	0.0345862	0.129218
ENSG00000197712	FAM114A1	protein_coding	4	family with sequence similarity 114 member A1	4271.91	-0.223241	0.0740494	-3.01517	0.00256836	0.0167635
ENSG00000197713	RPE	protein_coding	2	ribulose-5-phosphate-3-epimerase	1957.45	0.0273389	0.0801657	0.341002	0.733102	0.872651
ENSG00000197714	ZNF460	protein_coding	19	zinc finger protein 460	57.6086	0.244801	0.280777	0.870418	0.384072	0.628138
ENSG00000197724	PHF2	protein_coding	9	PHD finger protein 2	3561.73	0.152324	0.0725399	2.09991	0.035737	0.132384
ENSG00000197728	RPS26	protein_coding	12	ribosomal protein S26	6530.54	-0.134344	0.0851985	-1.57684	0.114833	0.301885
ENSG00000197744	PTMAP2	processed_pseudogene	5	prothymosin alpha pseudogene 2	119.365	0.0901224	0.201647	0.446723	0.655075	0.828196
ENSG00000197746	PSAP	protein_coding	10	prosaposin	200469	-0.248452	0.0800896	-3.10219	0.00192096	0.0131251
ENSG00000197747	S100A10	protein_coding	1	S100 calcium binding protein A10	27699.4	0.28353	0.0756192	3.74956	0.000177147	0.00167527
ENSG00000197748	CFAP43	protein_coding	10	cilia and flagella associated protein 43	39.6447	-0.250602	0.356406	-0.70466	0.481022	0.709345
ENSG00000197756	RPL37A	protein_coding	2	ribosomal protein L37a	40879.2	0.0558421	0.119091	0.468898	0.639142	0.818403
ENSG00000197757	HOXC6	protein_coding	12	homeobox C6	1597.24	0.0655175	0.0833325	0.786321	0.43168	0.668682
ENSG00000197763	TXNRD3	protein_coding	3	thioredoxin reductase 3	657.457	0.054156	0.0974186	0.555826	0.57833	0.778695
ENSG00000197766	CFD	protein_coding	19	complement factor D	13.8687	0.195557	0.512029	0.424663	0.671083	0.837629
ENSG00000197769	MAP1LC3C	protein_coding	1	microtubule associated protein 1 light chain 3 gamma	37.5413	0.942176	0.447189	2.23375	0.0254996	0.102759
ENSG00000197771	MCMBP	protein_coding	10	minichromosome maintenance complex binding protein	4055.37	0.137479	0.0703739	1.95352	0.0507585	0.172002
ENSG00000197774	EME2	protein_coding	16	essential meiotic structure-specific endonuclease subunit 2	1702.5	-0.452712	0.113159	-4.00076	6.31395e-05	0.000680169
ENSG00000197776	KLHDC1	protein_coding	14	kelch domain containing 1	109.304	0.420728	0.209103	2.01427	0.0439813	0.154448
ENSG00000197779	ZNF81	protein_coding	X	zinc finger protein 81	885.108	0.131659	0.120085	1.09644	0.272888	0.516627
ENSG00000197780	TAF13	protein_coding	1	TATA-box binding protein associated factor 13	921.083	-0.0864935	0.147496	-0.586437	0.557582	0.766085
ENSG00000197782	ZNF780A	protein_coding	19	zinc finger protein 780A	790.302	0.21031	0.131401	1.60043	0.109504	0.292395
ENSG00000197785	ATAD3A	protein_coding	1	ATPase family AAA domain containing 3A	2337.98	0.0152309	0.119922	0.126985	0.898952	0.959076
ENSG00000197798	FAM118B	protein_coding	11	family with sequence similarity 118 member B	1741.13	0.0212985	0.0745648	0.285618	0.77517	0.897089
ENSG00000197808	ZNF461	protein_coding	19	zinc finger protein 461	236.903	0.0736071	0.180233	0.408491	0.682913	0.844046
ENSG00000197813	AC011450.1	lncRNA	19	novel transcript	17.1507	0.345044	0.445309	0.797533	0.425141	0.66381
ENSG00000197816	CCDC180	protein_coding	9	coiled-coil domain containing 180	128.819	0.678371	0.23225	2.93335	0.00335326	0.0207871
ENSG00000197818	SLC9A8	protein_coding	20	solute carrier family 9 member A8	1686.96	0.101695	0.0623632	1.63062	0.102971	0.281074
ENSG00000197822	OCLN	protein_coding	5	occludin	26.7656	0.151303	0.506002	0.372253	0.709705	0.859279
ENSG00000197837	H4-16	protein_coding	12	H4 histone 16	37.4639	-0.0275745	0.295721	-0.0931104	0.925816	0.970458
ENSG00000197841	ZNF181	protein_coding	19	zinc finger protein 181	415.302	0.372551	0.154839	2.40609	0.0161242	0.0732623
ENSG00000197847	SLC22A20P	transcribed_unitary_pseudogene	11	solute carrier family 22 member 20, pseudogene	8.63888	-0.509454	0.518477	-0.99975	0.317432	0.564473
ENSG00000197852	INKA2	protein_coding	1	inka box actin regulator 2	516.36	-0.116933	0.114644	-1.02005	0.307703	0.554123
ENSG00000197857	ZNF44	protein_coding	19	zinc finger protein 44	292.983	0.153424	0.13067	1.17426	0.240292	0.479433
ENSG00000197858	GPAA1	protein_coding	8	glycosylphosphatidylinositol anchor attachment 1	6374.05	-0.0146829	0.116319	-0.126233	0.899548	0.959083
ENSG00000197860	SGTB	protein_coding	5	small glutamine rich tetratricopeptide repeat containing beta	1724.26	0.100679	0.113386	0.887889	0.374601	0.619183
ENSG00000197863	ZNF790	protein_coding	19	zinc finger protein 790	216.705	-0.0980567	0.169854	-0.577319	0.563724	0.769649
ENSG00000197872	CYRIA	protein_coding	2	CYFIP related Rac1 interactor A	179.116	-0.0544917	0.212838	-0.256121	0.797857	0.91012
ENSG00000197879	MYO1C	protein_coding	17	myosin IC	24091.4	0.0110747	0.071002	0.155981	0.876048	0.947724
ENSG00000197885	NKIRAS1	protein_coding	3	NFKB inhibitor interacting Ras like 1	604.37	0.147898	0.111088	1.33105	0.183171	0.408746
ENSG00000197889	MEIG1	protein_coding	10	meiosis/spermiogenesis associated 1	14.0646	0.374762	0.464108	0.804476	0.421122	0.660674
ENSG00000197892	KIF13B	protein_coding	8	kinesin family member 13B	5571.58	-0.160159	0.0623928	-2.56693	0.0102603	0.0515387
ENSG00000197893	NRAP	protein_coding	10	nebulin related anchoring protein	5.37595	-0.730665	0.615076	-1.14867	0.250694	0.491793
ENSG00000197894	ADH5	protein_coding	4	alcohol dehydrogenase 5 (class III), chi polypeptide	7306.8	0.073446	0.0554622	1.32426	0.185417	0.41201
ENSG00000197903	H2BC12	protein_coding	6	H2B clustered histone 12	980.856	-0.418485	0.107159	-3.90522	9.41381e-05	0.000967116
ENSG00000197905	TEAD4	protein_coding	12	TEA domain transcription factor 4	1224.55	0.133697	0.0968305	1.38085	0.167324	0.386096
ENSG00000197912	SPG7	protein_coding	16	SPG7 matrix AAA peptidase subunit, paraplegin	6144.49	-0.163016	0.0738827	-2.20642	0.0273545	0.108587
ENSG00000197927	NBEAP2	transcribed_unprocessed_pseudogene	2	neurobeachin pseudogene 2	17.7051	1.04765	0.419735	2.4854	0.0129407	0.0618288
ENSG00000197928	ZNF677	protein_coding	19	zinc finger protein 677	70.7564	0.543237	0.301273	1.82817	0.0675247	0.21014
ENSG00000197930	ERO1A	protein_coding	14	endoplasmic reticulum oxidoreductase 1 alpha	2669.21	0.162511	0.0907359	1.79098	0.0732966	0.22307
ENSG00000197933	ZNF823	protein_coding	19	zinc finger protein 823	293.736	-0.0292615	0.133895	-0.218581	0.826976	0.923637
ENSG00000197935	ZNF311	protein_coding	6	zinc finger protein 311	136.673	-0.136319	0.218027	-0.625509	0.531637	0.748334
ENSG00000197937	ZNF347	protein_coding	19	zinc finger protein 347	43.4056	0.107986	0.343737	0.326991	0.743675	0.879425
ENSG00000197943	PLCG2	protein_coding	16	phospholipase C gamma 2	472.341	-0.107709	0.101787	-1.05802	0.290048	0.535226
ENSG00000197948	FCHSD1	protein_coding	5	FCH and double SH3 domains 1	3454.54	-0.0791498	0.092032	-0.860035	0.38977	0.633106
ENSG00000197951	ZNF71	protein_coding	19	zinc finger protein 71	770.269	-0.0227792	0.0823942	-0.276474	0.782184	0.901178
ENSG00000197956	S100A6	protein_coding	1	S100 calcium binding protein A6	65700.5	-1.60036	0.110356	-14.5023	1.17172e-47	1.55132e-45
ENSG00000197958	RPL12	protein_coding	9	ribosomal protein L12	44974.4	0.147174	0.0800227	1.83914	0.0658943	0.206559
ENSG00000197959	DNM3	protein_coding	1	dynamin 3	272.512	-0.337524	0.131581	-2.56661	0.0102699	0.051561
ENSG00000197961	ZNF121	protein_coding	19	zinc finger protein 121	479.586	0.0880603	0.137393	0.640805	0.52165	0.740736
ENSG00000197965	MPZL1	protein_coding	1	myelin protein zero like 1	2569.26	0.140771	0.0765035	1.84002	0.0657656	0.206306
ENSG00000197969	VPS13A	protein_coding	9	vacuolar protein sorting 13 homolog A	2692.09	0.316132	0.136684	2.31281	0.0207334	0.0885308
ENSG00000197971	MBP	protein_coding	18	myelin basic protein	20108.5	0.155509	0.0905281	1.71774	0.0858432	0.24811
ENSG00000197976	AKAP17A	protein_coding	X	A-kinase anchoring protein 17A	3207.9	0.0943517	0.0977844	0.964907	0.334592	0.581716
ENSG00000197977	ELOVL2	protein_coding	6	ELOVL fatty acid elongase 2	184.478	0.0633638	0.182059	0.351307	0.725358	0.868813
ENSG00000197978	GOLGA6L9	protein_coding	15	golgin A6 family like 9	157.481	0.160993	0.187793	0.857773	0.391018	0.633958
ENSG00000197980	LEKR1	protein_coding	3	leucine, glutamate and lysine rich 1	22.8872	0.00831025	0.370458	0.0225059	0.982044	0.994002
ENSG00000197982	C1orf122	protein_coding	1	chromosome 1 open reading frame 122	2155.81	-0.150059	0.104247	-1.43945	0.150023	0.359193
ENSG00000197989	SNHG12	lncRNA	1	small nucleolar RNA host gene 12	1135.37	0.145423	0.0926272	1.56985	0.116451	0.304723
ENSG00000197993	KEL	protein_coding	7	Kell metallo-endopeptidase (Kell blood group)	38.6633	-0.225328	0.461555	-0.537261	0.591087	0.787066
ENSG00000198000	NOL8	protein_coding	9	nucleolar protein 8	2412.64	0.112615	0.0748738	1.50401	0.132578	0.330404
ENSG00000198001	IRAK4	protein_coding	12	interleukin 1 receptor associated kinase 4	1578.26	0.355793	0.0856251	4.15536	3.24782e-05	0.00038307
ENSG00000198003	CCDC151	protein_coding	19	coiled-coil domain containing 151	23.2761	-0.60997	0.41202	-1.49023	0.136163	0.336714
ENSG00000198015	MRPL42	protein_coding	12	mitochondrial ribosomal protein L42	1900.5	0.114627	0.122038	0.939247	0.347604	0.593298
ENSG00000198018	ENTPD7	protein_coding	10	ectonucleoside triphosphate diphosphohydrolase 7	908.142	-0.907725	0.0906905	-10.0081	1.40491e-23	9.39365e-22
ENSG00000198026	ZNF335	protein_coding	20	zinc finger protein 335	1857.2	-0.0735819	0.0934912	-0.787047	0.431255	0.668552
ENSG00000198034	RPS4X	protein_coding	X	ribosomal protein S4 X-linked	48984.1	0.12726	0.0760688	1.67295	0.0943368	0.264736
ENSG00000198039	ZNF273	protein_coding	7	zinc finger protein 273	80.4789	0.515369	0.221361	2.32766	0.0199299	0.0857226
ENSG00000198040	ZNF84	protein_coding	12	zinc finger protein 84	1486.68	0.117431	0.0974147	1.20557	0.227985	0.465802
ENSG00000198042	MAK16	protein_coding	8	MAK16 homolog	894.382	0.0372884	0.0910319	0.409517	0.682161	0.843841
ENSG00000198046	ZNF667	protein_coding	19	zinc finger protein 667	34.2677	-0.902484	0.306403	-2.93689	0.00331526	0.0205898
ENSG00000198053	SIRPA	protein_coding	20	signal regulatory protein alpha	11198.3	0.390476	0.0809103	4.8259	1.39376e-06	2.10578e-05
ENSG00000198055	GRK6	protein_coding	5	G protein-coupled receptor kinase 6	2409.99	-0.384934	0.109435	-3.51735	0.000435872	0.00366749
ENSG00000198056	PRIM1	protein_coding	12	DNA primase subunit 1	498.051	0.327185	0.100381	3.25837	0.00112056	0.00821798
ENSG00000198060	MARCHF5	protein_coding	10	membrane associated ring-CH-type finger 5	1846.8	0.156531	0.0884356	1.77007	0.0767158	0.230701
ENSG00000198064	NPIPB13	protein_coding	16	nuclear pore complex interacting protein family, member B13	147.21	-0.0932255	0.582637	-0.158738	0.873875	0.946729
ENSG00000198074	AKR1B10	protein_coding	7	aldo-keto reductase family 1 member B10	8.97199	-2.32838	0.579989	-3.66545	0.000246905	0.00223051
ENSG00000198081	ZBTB14	protein_coding	18	zinc finger and BTB domain containing 14	1083.47	0.0935858	0.0934726	1.00114	0.316759	0.563755
ENSG00000198087	CD2AP	protein_coding	6	CD2 associated protein	2113.98	0.0819412	0.0926204	0.884694	0.376322	0.620591
ENSG00000198088	NUP62CL	protein_coding	X	nucleoporin 62 C-terminal like	12.729	-0.353624	0.539411	-0.643353	0.519995	0.739542
ENSG00000198089	SFI1	protein_coding	22	SFI1 centrin binding protein	1626.37	-0.163608	0.0972449	-1.68235	0.0925006	0.261412
ENSG00000198093	ZNF649	protein_coding	19	zinc finger protein 649	446.123	-0.119459	0.10044	-1.18934	0.234307	0.473159
ENSG00000198105	ZNF248	protein_coding	10	zinc finger protein 248	916.383	0.167615	0.104385	1.60574	0.108331	0.290432
ENSG00000198106	AC025279.1	lncRNA	16	novel transcript	5.88383	-0.329543	0.544333	-0.593192	0.553053	0.762715
ENSG00000198108	CHSY3	protein_coding	5	chondroitin sulfate synthase 3	526.564	0.470559	0.10659	4.41372	1.01611e-05	0.000132771
ENSG00000198113	TOR4A	protein_coding	9	torsin family 4 member A	542.483	-0.294632	0.11809	-2.49527	0.0125861	0.0606026
ENSG00000198121	LPAR1	protein_coding	9	lysophosphatidic acid receptor 1	21.4388	0	0.606664	0	1	1
ENSG00000198130	HIBCH	protein_coding	2	3-hydroxyisobutyryl-CoA hydrolase	895.729	0.446742	0.107733	4.14625	3.37959e-05	0.000396507
ENSG00000198131	ZNF544	protein_coding	19	zinc finger protein 544	824.96	-0.476254	0.0845015	-5.63628	1.73758e-08	3.63365e-07
ENSG00000198133	TMEM229B	protein_coding	14	transmembrane protein 229B	1018.34	0.182846	0.102694	1.78027	0.0750326	0.227246
ENSG00000198134	PTMAP9	processed_pseudogene	12	prothymosin alpha pseudogene 9	7.05663	0.195433	0.533226	0.363804	0.716004	0.862883
ENSG00000198142	SOWAHC	protein_coding	2	sosondowah ankyrin repeat domain family member C	801.255	-0.238698	0.0924585	-2.58172	0.00983089	0.0498577
ENSG00000198146	ZNF770	protein_coding	15	zinc finger protein 770	1470.75	0.134589	0.129821	1.03671	0.299873	0.545799
ENSG00000198156	NPIPB6	protein_coding	16	nuclear pore complex interacting protein family member B6	6.62292	-0.634495	0.597737	-1.08481	0.278008	0.521969
ENSG00000198157	HMGN5	protein_coding	X	high mobility group nucleosome binding domain 5	299.432	0.317231	0.154266	2.05573	0.0398084	0.143216
ENSG00000198160	MIER1	protein_coding	1	MIER1 transcriptional regulator	1309.94	0.233155	0.14483	1.6098	0.107442	0.289017
ENSG00000198162	MAN1A2	protein_coding	1	mannosidase alpha class 1A member 2	2740.45	-0.166819	0.104484	-1.59662	0.11035	0.293876
ENSG00000198168	SVIP	protein_coding	11	small VCP interacting protein	990.825	0.134557	0.14004	0.960891	0.336607	0.584255
ENSG00000198169	ZNF251	protein_coding	8	zinc finger protein 251	1362.52	-0.0807509	0.0705382	-1.1448	0.252291	0.493329
ENSG00000198171	DDRGK1	protein_coding	20	DDRGK domain containing 1	3205.52	-0.255356	0.106794	-2.39107	0.0167991	0.0755564
ENSG00000198176	TFDP1	protein_coding	13	transcription factor Dp-1	6380.83	0.206977	0.0630917	3.28057	0.00103599	0.00769943
ENSG00000198182	ZNF607	protein_coding	19	zinc finger protein 607	117.091	0.0325892	0.18759	0.174252	0.861668	0.940936
ENSG00000198185	ZNF334	protein_coding	20	zinc finger protein 334	171.459	-0.118485	0.178613	-0.66373	0.506863	0.729456
ENSG00000198189	HSD17B11	protein_coding	4	hydroxysteroid 17-beta dehydrogenase 11	1989.92	0.409297	0.0846708	4.83373	1.33997e-06	2.03253e-05
ENSG00000198198	SZT2	protein_coding	1	SZT2 subunit of KICSTOR complex	4529.36	-0.13104	0.0654729	-2.00145	0.0453437	0.158008
ENSG00000198203	SULT1C2	protein_coding	2	sulfotransferase family 1C member 2	45.138	0.610353	0.313679	1.92724	0.0539501	0.179254
ENSG00000198205	ZXDA	protein_coding	X	zinc finger X-linked duplicated A	182.818	0.0599381	0.173983	0.344644	0.730362	0.871344
ENSG00000198208	RPS6KL1	protein_coding	14	ribosomal protein S6 kinase like 1	354.23	-0.17039	0.133919	-1.2726	0.203161	0.434628
ENSG00000198211	AC092143.1	protein_coding	16	novel protein (MC1R-TUBB3 readthrough)	20.4394	-0.626974	0.379493	-1.62371	0.104437	0.283722
ENSG00000198216	CACNA1E	protein_coding	1	calcium voltage-gated channel subunit alpha1 E	7.02554	-0.870537	0.610693	-1.45097	0.146789	0.354849
ENSG00000198218	QRICH1	protein_coding	3	glutamine rich 1	5400.39	-0.0165544	0.0703826	-0.235207	0.814048	0.917685
ENSG00000198221	AFDN-DT	lncRNA	6	AFDN divergent transcript	41.0343	0.574166	0.360878	1.63652	0.101731	0.278566
ENSG00000198225	FKBP1C	protein_coding	6	FKBP prolyl isomerase 1C	223.192	-0.532755	0.144134	-3.69569	0.000219288	0.00200733
ENSG00000198231	DDX42	protein_coding	17	DEAD-box helicase 42	8628.7	0.0379608	0.0495915	0.765462	0.443996	0.679505
ENSG00000198237	GUSBP13	unprocessed_pseudogene	5	GUSB pseudogene 13	29.8843	0.388146	0.343634	1.12964	0.25863	0.500681
ENSG00000198242	RPL23A	protein_coding	17	ribosomal protein L23a	32929.9	0.141201	0.0873383	1.61671	0.105942	0.286677
ENSG00000198246	SLC29A3	protein_coding	10	solute carrier family 29 member 3	182.859	-0.735557	0.177044	-4.15093	3.31121e-05	0.000389398
ENSG00000198252	STYX	protein_coding	14	serine/threonine/tyrosine interacting protein	744.324	0.00435473	0.126262	0.0345336	0.972452	0.990082
ENSG00000198258	UBL5	protein_coding	19	ubiquitin like 5	6171.05	-0.176611	0.113498	-1.55608	0.11969	0.310148
ENSG00000198265	HELZ	protein_coding	17	helicase with zinc finger	7163.46	0.0719274	0.104951	0.685367	0.493112	0.718873
ENSG00000198270	TMEM116	protein_coding	12	transmembrane protein 116	201.726	-0.0610043	0.147484	-0.413638	0.679139	0.842215
ENSG00000198276	UCKL1	protein_coding	20	uridine-cytidine kinase 1 like 1	2470.29	0.00778214	0.106826	0.0728456	0.941929	0.977793
ENSG00000198286	CARD11	protein_coding	7	caspase recruitment domain family member 11	13.2455	-0.137521	0.511278	-0.270565	0.786725	0.903918
ENSG00000198298	ZNF485	protein_coding	10	zinc finger protein 485	108.469	-0.211841	0.234585	-0.902339	0.366877	0.611589
ENSG00000198301	SDAD1	protein_coding	4	SDA1 domain containing 1	2246.49	0.0760051	0.098622	0.770625	0.440929	0.67652
ENSG00000198315	ZKSCAN8	protein_coding	6	zinc finger with KRAB and SCAN domains 8	2657	0.233868	0.10312	2.26792	0.0233343	0.0960664
ENSG00000198324	PHETA1	protein_coding	12	PH domain containing endocytic trafficking adaptor 1	881.072	-0.0891905	0.126784	-0.703469	0.481764	0.710177
ENSG00000198331	HYLS1	protein_coding	11	HYLS1 centriolar and ciliogenesis associated	657.642	0.306129	0.0998906	3.06421	0.00218245	0.014612
ENSG00000198336	MYL4	protein_coding	17	myosin light chain 4	10.7062	-1.17293	0.520035	-2.19128	0.0284312	0.111647
ENSG00000198342	ZNF442	protein_coding	19	zinc finger protein 442	13.9674	-0.36391	0.492301	-0.743569	0.457137	0.689899
ENSG00000198346	ZNF813	protein_coding	19	zinc finger protein 813	152.607	0.0228202	0.20423	0.112251	0.910624	0.963901
ENSG00000198353	HOXC4	protein_coding	12	homeobox C4	879.001	0.0426645	0.0864504	0.493468	0.621682	0.806899
ENSG00000198355	PIM3	protein_coding	22	Pim-3 proto-oncogene, serine/threonine kinase	3181.19	-0.138676	0.106697	-1.29965	0.193721	0.42274
ENSG00000198356	GET3	protein_coding	19	guided entry of tail-anchored proteins factor 3, ATPase	5380.19	-0.0411953	0.101516	-0.405801	0.684889	0.845553
ENSG00000198363	ASPH	protein_coding	8	aspartate beta-hydroxylase	7732.26	0.10845	0.0676569	1.60297	0.108941	0.291442
ENSG00000198369	SPRED2	protein_coding	2	sprouty related EVH1 domain containing 2	2938.25	-0.398095	0.069249	-5.74865	8.99567e-09	1.95268e-07
ENSG00000198373	WWP2	protein_coding	16	WW domain containing E3 ubiquitin protein ligase 2	3028.95	-0.176846	0.0770468	-2.29529	0.0217167	0.0916177
ENSG00000198380	GFPT1	protein_coding	2	glutamine--fructose-6-phosphate transaminase 1	3444.12	-0.122371	0.0743482	-1.64593	0.0997771	0.27491
ENSG00000198382	UVRAG	protein_coding	11	UV radiation resistance associated	1685.46	0.150821	0.0785075	1.92107	0.0547228	0.181159
ENSG00000198393	ZNF26	protein_coding	12	zinc finger protein 26	507.256	0.168263	0.111396	1.51053	0.130908	0.327699
ENSG00000198399	ITSN2	protein_coding	2	intersectin 2	2697.18	-0.0571512	0.0908366	-0.629169	0.529238	0.746475
ENSG00000198400	NTRK1	protein_coding	1	neurotrophic receptor tyrosine kinase 1	10.4075	-3.15523	0.525537	-5.28326	1.26903e-07	2.33829e-06
ENSG00000198406	BZW1P2	processed_pseudogene	3	basic leucine zipper and W2 domains 1 pseudogene 2	64.0403	-0.328839	0.246405	-1.33488	0.181917	0.40739
ENSG00000198408	OGA	protein_coding	10	O-GlcNAcase	6535.72	-0.111714	0.0835657	-1.33686	0.181268	0.406496
ENSG00000198416	ZNF658B	transcribed_unprocessed_pseudogene	9	zinc finger protein 658B (pseudogene)	74.482	-0.0607553	0.223708	-0.271582	0.785944	0.903554
ENSG00000198417	MT1F	protein_coding	16	metallothionein 1F	133.416	0.367997	0.211091	1.74229	0.081457	0.239858
ENSG00000198420	TCAF1	protein_coding	7	TRPM8 channel associated factor 1	2214.16	-0.00596432	0.0967435	-0.0616444	0.950846	0.981568
ENSG00000198429	ZNF69	protein_coding	19	zinc finger protein 69	458.728	0.147372	0.106355	1.38556	0.165882	0.384011
ENSG00000198431	TXNRD1	protein_coding	12	thioredoxin reductase 1	15924.6	-0.451036	0.0641905	-7.02657	2.11673e-12	7.01787e-11
ENSG00000198440	ZNF583	protein_coding	19	zinc finger protein 583	174.886	-0.0113797	0.170438	-0.0664562	0.947015	0.979836
ENSG00000198453	ZNF568	protein_coding	19	zinc finger protein 568	265.825	0.346167	0.145665	2.37699	0.0174547	0.0777622
ENSG00000198455	ZXDB	protein_coding	X	zinc finger X-linked duplicated B	414.57	0.0654989	0.110894	0.590566	0.554812	0.764319
ENSG00000198464	ZNF480	protein_coding	19	zinc finger protein 480	910.198	0.39859	0.114021	3.49559	0.000473023	0.00393892
ENSG00000198466	ZNF587	protein_coding	19	zinc finger protein 587	1520.47	0.0456726	0.0955843	0.477824	0.632775	0.813836
ENSG00000198467	TPM2	protein_coding	9	tropomyosin 2	3519.94	-0.645663	0.101262	-6.37644	1.81253e-10	4.99119e-09
ENSG00000198468	FLVCR1-DT	lncRNA	1	FLVCR1 divergent transcript	45.3322	0.542958	0.300924	1.80342	0.0713223	0.218525
ENSG00000198478	SH3BGRL2	protein_coding	6	SH3 domain binding glutamate rich protein like 2	129.885	0.402424	0.202378	1.98744	0.0468737	0.162156
ENSG00000198482	ZNF808	protein_coding	19	zinc finger protein 808	233.851	-0.111364	0.182041	-0.611782	0.540682	0.755152
ENSG00000198483	ANKRD35	protein_coding	1	ankyrin repeat domain 35	8.80836	-0.559352	0.546875	-1.05132	0.293111	0.538345
ENSG00000198492	YTHDF2	protein_coding	1	YTH N6-methyladenosine RNA binding protein 2	5580.94	0.052327	0.0621274	0.842233	0.399658	0.641609
ENSG00000198496	NBR2	lncRNA	17	neighbor of BRCA1 lncRNA 2	344.793	-0.0783379	0.129414	-0.605383	0.544924	0.757694
ENSG00000198498	TMA16	protein_coding	4	translation machinery associated 16 homolog	540.056	0.164456	0.160312	1.02567	0.305048	0.551502
ENSG00000198502	HLA-DRB5	protein_coding	6	major histocompatibility complex, class II, DR beta 5	97.199	-1.55766	0.329915	-4.74225	2.11361e-06	3.08884e-05
ENSG00000198513	ATL1	protein_coding	14	atlastin GTPase 1	817.92	-0.100166	0.106309	-0.942247	0.346066	0.592488
ENSG00000198515	CNGA1	protein_coding	4	cyclic nucleotide gated channel subunit alpha 1	3.77654	-0.507299	0.617544	-0.941088	0.34666
ENSG00000198517	MAFK	protein_coding	7	MAF bZIP transcription factor K	2819.65	0.0427313	0.107809	0.396383	0.691822	0.849162
ENSG00000198520	ARMH1	protein_coding	1	armadillo like helical domain containing 1	36.9306	0.363247	0.410341	0.895954	0.370278	0.614833
ENSG00000198521	ZNF43	protein_coding	19	zinc finger protein 43	216.922	0.261305	0.204485	1.27845	0.201092	0.431911
ENSG00000198522	GPN1	protein_coding	2	GPN-loop GTPase 1	1765.83	0.116624	0.0674079	1.7301	0.0836125	0.243955
ENSG00000198523	PLN	protein_coding	6	phospholamban	6.02139	-0.307577	0.617638	-0.620942	0.534638	0.750437
ENSG00000198538	ZNF28	protein_coding	19	zinc finger protein 28	435.312	0.0818162	0.145448	0.562632	0.573686	0.775674
ENSG00000198542	ITGBL1	protein_coding	13	integrin subunit beta like 1	13.5003	-0.682713	0.578976	-1.48707	0.136996	0.338153
ENSG00000198546	ZNF511	protein_coding	10	zinc finger protein 511	867.966	0.0927074	0.11031	0.840378	0.400696	0.6424
ENSG00000198551	ZNF627	protein_coding	19	zinc finger protein 627	673.165	0.146677	0.130633	1.12285	0.261502	0.503996
ENSG00000198553	KCNRG	protein_coding	13	potassium channel regulator	10.8178	-0.116616	0.467807	-0.249477	0.802992	0.912592
ENSG00000198554	WDHD1	protein_coding	14	WD repeat and HMG-box DNA binding protein 1	1081.07	0.0807668	0.0912648	0.884785	0.376272	0.620561
ENSG00000198556	ZNF789	protein_coding	7	zinc finger protein 789	610.275	0.0920357	0.106855	0.861262	0.389094	0.632368
ENSG00000198561	CTNND1	protein_coding	11	catenin delta 1	1640.66	0.387695	0.109572	3.5385	0.000402412	0.00342195
ENSG00000198563	DDX39B	protein_coding	6	DExD-box helicase 39B	6137.32	0.00701225	0.0730384	0.0960083	0.923514	0.969526
ENSG00000198576	ARC	protein_coding	8	activity regulated cytoskeleton associated protein	16.7761	-3.34228	0.520731	-5.61062	2.01607e-08	4.1767e-07
ENSG00000198580	AC073343.1	unprocessed_pseudogene	7	zinc finger protein pseudogene	6.11056	-0.28019	0.587623	-0.466902	0.64057	0.819257
ENSG00000198585	NUDT16	protein_coding	3	nudix hydrolase 16	2614.31	-0.0413408	0.0667179	-0.619641	0.535494	0.751059
ENSG00000198586	TLK1	protein_coding	2	tousled like kinase 1	1269.43	0.0192336	0.109461	0.175726	0.860509	0.940482
ENSG00000198589	LRBA	protein_coding	4	LPS responsive beige-like anchor protein	4624.74	-0.212066	0.0894551	-2.37059	0.0177596	0.0787776
ENSG00000198590	C3orf35	lncRNA	3	chromosome 3 open reading frame 35	16.6652	0.32859	0.445997	0.74084	0.45879	0.691715
ENSG00000198597	ZNF536	protein_coding	19	zinc finger protein 536	1926.56	0.180023	0.0936703	1.92305	0.0544733	0.180542
ENSG00000198598	MMP17	protein_coding	12	matrix metallopeptidase 17	26474.7	0.230269	0.106549	2.16118	0.0306813	0.118551
ENSG00000198604	BAZ1A	protein_coding	14	bromodomain adjacent to zinc finger domain 1A	2758.79	0.138678	0.0843955	1.64317	0.100349	0.276028
ENSG00000198612	COPS8	protein_coding	2	COP9 signalosome subunit 8	5025.45	-0.229644	0.0630331	-3.6432	0.000269272	0.00240005
ENSG00000198618	PPIAP22	processed_pseudogene	21	peptidylprolyl isomerase A pseudogene 22	2938.72	0.0737116	0.096071	0.767238	0.44294	0.678719
ENSG00000198624	CCDC69	protein_coding	5	coiled-coil domain containing 69	163.537	-0.206698	0.15932	-1.29696	0.194645	0.42394
ENSG00000198625	MDM4	protein_coding	1	MDM4 regulator of p53	1225.66	0.336741	0.0926099	3.63616	0.00027673	0.0024523
ENSG00000198626	RYR2	protein_coding	1	ryanodine receptor 2	36.1118	-0.383978	0.352039	-1.09319	0.274308	0.518089
ENSG00000198642	KLHL9	protein_coding	9	kelch like family member 9	3130.43	0.113276	0.0809782	1.39885	0.161856	0.377842
ENSG00000198646	NCOA6	protein_coding	20	nuclear receptor coactivator 6	4208.66	0.0221365	0.07123	0.310779	0.755969	0.886415
ENSG00000198648	STK39	protein_coding	2	serine/threonine kinase 39	1763.66	0.345701	0.0746489	4.63071	3.64414e-06	5.12332e-05
ENSG00000198658	ABHD17AP1	unprocessed_pseudogene	1	ABHD17A pseudogene 1	19.7759	-0.482979	0.424792	-1.13227	0.257522	0.499404
ENSG00000198663	C6orf89	protein_coding	6	chromosome 6 open reading frame 89	6930.19	0.0267771	0.0684707	0.391077	0.69574	0.850822
ENSG00000198668	CALM1	protein_coding	14	calmodulin 1	20974	-0.0678386	0.0562418	-1.2062	0.227742	0.465497
ENSG00000198673	TAFA2	protein_coding	12	TAFA chemokine like family member 2	22.0309	-1.95268	0.400893	-4.78419	1.71679e-06	2.54804e-05
ENSG00000198677	TTC37	protein_coding	5	tetratricopeptide repeat domain 37	7872.42	0.217325	0.104612	2.07745	0.0377599	0.137736
ENSG00000198680	TUSC1	protein_coding	9	tumor suppressor candidate 1	689.467	-0.0577774	0.129748	-0.445305	0.6561	0.82874
ENSG00000198682	PAPSS2	protein_coding	10	3'-phosphoadenosine 5'-phosphosulfate synthase 2	146.772	-1.462	0.198747	-7.34259	2.09495e-13	7.61494e-12
ENSG00000198689	SLC9A6	protein_coding	X	solute carrier family 9 member A6	1470.6	0.147098	0.0912266	1.61242	0.106871	0.28822
ENSG00000198690	FAN1	protein_coding	15	FANCD2 and FANCI associated nuclease 1	2548.1	0.0891583	0.0643011	1.38657	0.165573	0.383606
ENSG00000198692	EIF1AY	protein_coding	Y	eukaryotic translation initiation factor 1A Y-linked	189.674	-0.178517	0.16057	-1.11141	0.266393	0.508984
ENSG00000198695	MT-ND6	protein_coding	MT	mitochondrially encoded NADH:ubiquinone oxidoreductase core subunit 6	2328.39	-0.164234	0.262778	-0.624549	0.532267	0.748763
ENSG00000198700	IPO9	protein_coding	1	importin 9	9293.8	0.121727	0.0488273	2.49302	0.0126661	0.0609141
ENSG00000198707	CEP290	protein_coding	12	centrosomal protein 290	954.859	-0.0100605	0.166558	-0.0604005	0.951837	0.982148
ENSG00000198712	MT-CO2	protein_coding	MT	mitochondrially encoded cytochrome c oxidase II	300793	0.101464	0.0598052	1.69656	0.0897791	0.256226
ENSG00000198715	GLMP	protein_coding	1	glycosylated lysosomal membrane protein	17824.8	0.467246	0.0909398	5.13789	2.77837e-07	4.83843e-06
ENSG00000198718	TOGARAM1	protein_coding	14	TOG array regulator of axonemal microtubules 1	1469	0.0882416	0.109862	0.803194	0.421863	0.661175
ENSG00000198719	DLL1	protein_coding	6	delta like canonical Notch ligand 1	106.376	-0.20464	0.225634	-0.906923	0.364448	0.609718
ENSG00000198720	ANKRD13B	protein_coding	17	ankyrin repeat domain 13B	893.562	0.207013	0.124144	1.66768	0.0953788	0.266891
ENSG00000198721	ECI2	protein_coding	6	enoyl-CoA delta isomerase 2	3578.37	-0.0774474	0.0546297	-1.41768	0.156283	0.369011
ENSG00000198722	UNC13B	protein_coding	9	unc-13 homolog B	6037.96	0.0391851	0.0667217	0.587289	0.55701	0.765712
ENSG00000198727	MT-CYB	protein_coding	MT	mitochondrially encoded cytochrome b	174330	0.00302161	0.106235	0.0284412	0.97731	0.992048
ENSG00000198728	LDB1	protein_coding	10	LIM domain binding 1	7977.37	0.176577	0.0827716	2.13329	0.032901	0.124788
ENSG00000198729	PPP1R14C	protein_coding	6	protein phosphatase 1 regulatory inhibitor subunit 14C	5.45407	-1.54873	0.609204	-3.17551	0.00149573	0.0105589
ENSG00000198730	CTR9	protein_coding	11	CTR9 homolog, Paf1/RNA polymerase II complex component	3412.35	0.0173842	0.0654552	0.265575	0.790567	0.906051
ENSG00000198732	SMOC1	protein_coding	14	SPARC related modular calcium binding 1	18.6773	-1.55277	0.559165	-3.5321	0.000412267	0.00349832
ENSG00000198736	MSRB1	protein_coding	16	methionine sulfoxide reductase B1	1106.94	-0.144156	0.0900542	-1.60077	0.109429	0.292357
ENSG00000198740	ZNF652	protein_coding	17	zinc finger protein 652	1128.47	0.48144	0.118958	4.04692	5.18965e-05	0.000572264
ENSG00000198742	SMURF1	protein_coding	7	SMAD specific E3 ubiquitin protein ligase 1	3651.31	-0.155595	0.0673359	-2.31076	0.0208463	0.0888232
ENSG00000198743	SLC5A3	protein_coding	21	solute carrier family 5 member 3	13419.7	-2.5897	0.194973	-13.2826	2.92046e-40	3.26177e-38
ENSG00000198744	MTCO3P12	unprocessed_pseudogene	1	MT-CO3 pseudogene 12	558.91	-0.267896	0.121441	-2.20573	0.027403	0.108742
ENSG00000198746	GPATCH3	protein_coding	1	G-patch domain containing 3	935.744	0.136801	0.0964525	1.41829	0.156107	0.368768
ENSG00000198752	CDC42BPB	protein_coding	14	CDC42 binding protein kinase beta	11915.6	-0.0563472	0.0555222	-1.01486	0.310173	0.55669
ENSG00000198753	PLXNB3	protein_coding	X	plexin B3	6924.28	-1.426	0.0962492	-14.8167	1.14336e-49	1.60972e-47
ENSG00000198754	OXCT2	protein_coding	1	3-oxoacid CoA-transferase 2	9.88273	-0.462968	0.54461	-0.910276	0.362677	0.607867
ENSG00000198755	RPL10A	protein_coding	6	ribosomal protein L10a	28639.8	0.0358458	0.075033	0.477731	0.632842	0.813836
ENSG00000198756	COLGALT2	protein_coding	1	collagen beta(1-O)galactosyltransferase 2	143.073	-1.2007	0.229481	-5.24682	1.54749e-07	2.80739e-06
ENSG00000198759	EGFL6	protein_coding	X	EGF like domain multiple 6	6.21273	0.183003	0.616914	0.487421	0.62596	0.80957
ENSG00000198763	MT-ND2	protein_coding	MT	mitochondrially encoded NADH:ubiquinone oxidoreductase core subunit 2	93316.6	0.0156928	0.0834937	0.18795	0.850916	0.935826
ENSG00000198768	APCDD1L	protein_coding	20	APC down-regulated 1 like	61.9771	-5.45609	0.471404	-7.66225	1.82708e-14	7.17622e-13
ENSG00000198771	RCSD1	protein_coding	1	RCSD domain containing 1	6.00172	-0.235653	0.606018	-0.449536	0.653045	0.827146
ENSG00000198774	RASSF9	protein_coding	12	Ras association domain family member 9	2.61808	0.319655	0.600132	0.708353	0.478726
ENSG00000198780	FAM169A	protein_coding	5	family with sequence similarity 169 member A	26.9942	-0.0997408	0.371544	-0.268174	0.788566	0.905097
ENSG00000198783	ZNF830	protein_coding	17	zinc finger protein 830	815.497	0.0156802	0.0862207	0.181846	0.855704	0.938136
ENSG00000198786	MT-ND5	protein_coding	MT	mitochondrially encoded NADH:ubiquinone oxidoreductase core subunit 5	131447	0.0969109	0.103159	0.939423	0.347514	0.593228
ENSG00000198791	CNOT7	protein_coding	8	CCR4-NOT transcription complex subunit 7	2685.51	0.18247	0.106169	1.71864	0.0856799	0.247817
ENSG00000198792	TMEM184B	protein_coding	22	transmembrane protein 184B	8955.39	-0.0553823	0.082089	-0.674666	0.499888	0.724869
ENSG00000198793	MTOR	protein_coding	1	mechanistic target of rapamycin kinase	7832.56	-0.0520171	0.0658309	-0.790163	0.429433	0.667383
ENSG00000198794	SCAMP5	protein_coding	15	secretory carrier membrane protein 5	346.466	-1.13125	0.127413	-8.87722	6.85545e-19	3.60669e-17
ENSG00000198795	ZNF521	protein_coding	18	zinc finger protein 521	1048.51	0.0695429	0.0832461	0.83521	0.403599	0.64514
ENSG00000198799	LRIG2	protein_coding	1	leucine rich repeats and immunoglobulin like domains 2	979.74	0.233144	0.120204	1.93954	0.052436	0.17583
ENSG00000198804	MT-CO1	protein_coding	MT	mitochondrially encoded cytochrome c oxidase I	707179	0.0704572	0.0799036	0.881774	0.377899	0.621812
ENSG00000198805	PNP	protein_coding	14	purine nucleoside phosphorylase	2254.71	-0.443727	0.0811411	-5.46835	4.54247e-08	8.8598e-07
ENSG00000198814	GK	protein_coding	X	glycerol kinase	2949.75	0.288231	0.086529	3.3308	0.00086598	0.00660537
ENSG00000198815	FOXJ3	protein_coding	1	forkhead box J3	2685.54	-0.0487351	0.0771174	-0.631961	0.527412	0.744951
ENSG00000198816	ZNF358	protein_coding	19	zinc finger protein 358	3524.61	0.305959	0.107588	2.84382	0.00445757	0.0262569
ENSG00000198818	SFT2D1	protein_coding	6	SFT2 domain containing 1	1750.36	0.232104	0.115553	2.00858	0.0445817	0.155981
ENSG00000198824	CHAMP1	protein_coding	13	chromosome alignment maintaining phosphoprotein 1	2094.49	-0.102468	0.0642432	-1.59496	0.110721	0.294435
ENSG00000198825	INPP5F	protein_coding	10	inositol polyphosphate-5-phosphatase F	7659.13	-1.01808	0.0790313	-12.8817	5.70425e-38	6.09836e-36
ENSG00000198826	ARHGAP11A	protein_coding	15	Rho GTPase activating protein 11A	2223.08	0.253452	0.116202	2.18098	0.0291845	0.113975
ENSG00000198830	HMGN2	protein_coding	1	high mobility group nucleosomal binding domain 2	6730.02	-0.080344	0.0719379	-1.11685	0.264057	0.506722
ENSG00000198832	SELENOM	protein_coding	22	selenoprotein M	893.227	-0.621054	0.1172	-5.30382	1.13407e-07	2.11038e-06
ENSG00000198833	UBE2J1	protein_coding	6	ubiquitin conjugating enzyme E2 J1	4166.33	0.0752182	0.0601566	1.25037	0.211164	0.445307
ENSG00000198835	GJC2	protein_coding	1	gap junction protein gamma 2	32.4606	-0.417287	0.414551	-1.01427	0.310452	0.556984
ENSG00000198836	OPA1	protein_coding	3	OPA1 mitochondrial dynamin like GTPase	3709.36	0.0560668	0.0996243	0.562769	0.573592	0.775674
ENSG00000198837	DENND4B	protein_coding	1	DENN domain containing 4B	4551.21	-0.0847547	0.0903885	-0.937668	0.348415	0.59442
ENSG00000198838	RYR3	protein_coding	15	ryanodine receptor 3	37.6597	-0.126518	0.324917	-0.388861	0.697379	0.851732
ENSG00000198839	ZNF277	protein_coding	7	zinc finger protein 277	940.94	0.461813	0.141214	3.27016	0.00107487	0.00792947
ENSG00000198840	MT-ND3	protein_coding	MT	mitochondrially encoded NADH:ubiquinone oxidoreductase core subunit 3	20157.5	0.362397	0.131836	2.74884	0.00598064	0.033548
ENSG00000198841	KTI12	protein_coding	1	KTI12 chromatin associated homolog	324.329	-0.0487795	0.122546	-0.398097	0.690559	0.848586
ENSG00000198842	STYXL2	protein_coding	1	serine/threonine/tyrosine interacting like 2	70.5474	0.277919	0.471536	0.750028	0.453238	0.686553
ENSG00000198843	SELENOT	protein_coding	3	selenoprotein T	3325.1	-0.0387118	0.0908033	-0.426323	0.669873	0.83701
ENSG00000198844	ARHGEF15	protein_coding	17	Rho guanine nucleotide exchange factor 15	1.16422	0.0985472	0.458453	0.312247	0.754853
ENSG00000198846	TOX	protein_coding	8	thymocyte selection associated high mobility group box	222.326	-0.281665	0.34734	-0.862137	0.388612	0.632104
ENSG00000198848	CES1	protein_coding	16	carboxylesterase 1	11.6887	0.482436	0.586855	1.04255	0.297158	0.542835
ENSG00000198853	RUSC2	protein_coding	9	RUN and SH3 domain containing 2	3125.8	-0.390695	0.0879206	-4.44377	8.83956e-06	0.000116493
ENSG00000198855	FICD	protein_coding	12	FIC domain protein adenylyltransferase	385.548	-0.369211	0.110231	-3.34951	0.000809556	0.00622247
ENSG00000198856	OSTC	protein_coding	4	oligosaccharyltransferase complex non-catalytic subunit	2912.75	0.187535	0.112269	1.67048	0.094824	0.265805
ENSG00000198857	HSD3BP5	transcribed_unprocessed_pseudogene	1	hydroxy-delta-5-steroid dehydrogenase, 3 beta, pseudogene 5	1.45786	0	0.333717	0	1
ENSG00000198858	R3HDM4	protein_coding	19	R3H domain containing 4	2224.25	-0.0320634	0.0977174	-0.328125	0.742817	0.879011
ENSG00000198860	TSEN15	protein_coding	1	tRNA splicing endonuclease subunit 15	1448.24	0.113589	0.125414	0.905871	0.365004	0.610124
ENSG00000198862	LTN1	protein_coding	21	listerin E3 ubiquitin protein ligase 1	1857.08	0.279532	0.137437	2.03392	0.0419595	0.149209
ENSG00000198863	RUNDC1	protein_coding	17	RUN domain containing 1	1346.12	-0.0701528	0.0765923	-0.915919	0.35971	0.604719
ENSG00000198865	CCDC152	protein_coding	5	coiled-coil domain containing 152	39.3574	0.166353	0.390496	0.429125	0.667832	0.836453
ENSG00000198868	MTND4LP30	processed_pseudogene	5	MT-ND4L pseudogene 30	5.25824	0.875586	0.582059	1.49862	0.133972	0.332757
ENSG00000198870	STKLD1	protein_coding	9	serine/threonine kinase like domain containing 1	98.3104	-0.0351384	0.239569	-0.146688	0.883379	0.951587
ENSG00000198873	GRK5	protein_coding	10	G protein-coupled receptor kinase 5	1794.49	0.0677971	0.0827092	0.819612	0.412437	0.652795
ENSG00000198874	TYW1	protein_coding	7	tRNA-yW synthesizing protein 1 homolog	1085.07	-0.0253889	0.078464	-0.323574	0.746261	0.881107
ENSG00000198876	DCAF12	protein_coding	9	DDB1 and CUL4 associated factor 12	3900	0.21395	0.0604621	3.53859	0.000402273	0.00342195
ENSG00000198879	SFMBT2	protein_coding	10	Scm like with four mbt domains 2	619.374	-1.04596	0.128098	-8.1625	3.28167e-16	1.43875e-14
ENSG00000198885	ITPRIPL1	protein_coding	2	ITPRIP like 1	524.69	-0.00438335	0.141564	-0.0310571	0.975224	0.991189
ENSG00000198886	MT-ND4	protein_coding	MT	mitochondrially encoded NADH:ubiquinone oxidoreductase core subunit 4	289342	0.0791992	0.106106	0.746408	0.455421	0.68814
ENSG00000198887	SMC5	protein_coding	9	structural maintenance of chromosomes 5	2170.24	0.00541528	0.110027	0.049246	0.960723	0.985779
ENSG00000198888	MT-ND1	protein_coding	MT	mitochondrially encoded NADH:ubiquinone oxidoreductase core subunit 1	68063.7	0.0607938	0.0699023	0.869695	0.384467	0.628392
ENSG00000198889	DCAF12L1	protein_coding	X	DDB1 and CUL4 associated factor 12 like 1	59.8801	1.01037	0.280706	3.58837	0.00033275	0.00288479
ENSG00000198890	PRMT6	protein_coding	1	protein arginine methyltransferase 6	934.137	0.117259	0.0851909	1.37624	0.168746	0.388079
ENSG00000198892	SHISA4	protein_coding	1	shisa family member 4	5058.91	-0.543582	0.106649	-5.09757	3.44041e-07	5.87367e-06
ENSG00000198894	CIPC	protein_coding	14	CLOCK interacting pacemaker	1374.59	0.211432	0.0717464	2.94671	0.00321171	0.0201042
ENSG00000198898	CAPZA2	protein_coding	7	capping actin protein of muscle Z-line subunit alpha 2	3771.67	0.105066	0.113995	0.921679	0.356696	0.601727
ENSG00000198899	MT-ATP6	protein_coding	MT	mitochondrially encoded ATP synthase membrane subunit 6	152707	0.158366	0.0828109	1.91237	0.0558292	0.183847
ENSG00000198900	TOP1	protein_coding	20	DNA topoisomerase I	4796.81	-0.184671	0.0705588	-2.61726	0.00886398	0.0461121
ENSG00000198901	PRC1	protein_coding	15	protein regulator of cytokinesis 1	1258.61	0.190744	0.0880551	2.16605	0.0303074	0.117332
ENSG00000198908	BHLHB9	protein_coding	X	basic helix-loop-helix family member b9	11.6276	-0.367136	0.531223	-0.702755	0.482208	0.710337
ENSG00000198909	MAP3K3	protein_coding	17	mitogen-activated protein kinase kinase kinase 3	4878.27	0.0953402	0.0772474	1.23422	0.217121	0.452909
ENSG00000198910	L1CAM	protein_coding	X	L1 cell adhesion molecule	58214.9	-0.190809	0.0789855	-2.41576	0.0157022	0.0716872
ENSG00000198911	SREBF2	protein_coding	22	sterol regulatory element binding transcription factor 2	22413.5	0.150919	0.0699959	2.15611	0.031075	0.119609
ENSG00000198912	C1orf174	protein_coding	1	chromosome 1 open reading frame 174	1018.65	0.107678	0.112857	0.95404	0.340063	0.586704
ENSG00000198915	RASGEF1A	protein_coding	10	RasGEF domain family member 1A	121.463	0.343854	0.206513	1.67066	0.0947882	0.265779
ENSG00000198917	SPOUT1	protein_coding	9	SPOUT domain containing methyltransferase 1	134.698	-0.109686	0.200274	-0.547599	0.583967	0.782642
ENSG00000198918	RPL39	protein_coding	X	ribosomal protein L39	14064.1	0.130726	0.125828	1.03893	0.298839	0.544712
ENSG00000198919	DZIP3	protein_coding	3	DAZ interacting zinc finger protein 3	1284.14	0.228918	0.126509	1.80962	0.0703552	0.216391
ENSG00000198920	KIAA0753	protein_coding	17	KIAA0753	1346.95	-0.200822	0.0828628	-2.42357	0.0153686	0.0704604
ENSG00000198924	DCLRE1A	protein_coding	10	DNA cross-link repair 1A	764.062	0.24963	0.113003	2.20904	0.0271719	0.107996
ENSG00000198925	ATG9A	protein_coding	2	autophagy related 9A	3173.29	0.100502	0.0739297	1.35941	0.174015	0.396548
ENSG00000198929	NOS1AP	protein_coding	1	nitric oxide synthase 1 adaptor protein	35.9209	0.286632	0.351053	0.815402	0.414842	0.654683
ENSG00000198931	APRT	protein_coding	16	adenine phosphoribosyltransferase	4169.78	-0.176215	0.110284	-1.59781	0.110086	0.293406
ENSG00000198932	GPRASP1	protein_coding	X	G protein-coupled receptor associated sorting protein 1	181.554	-0.246935	0.163095	-1.51554	0.129635	0.325873
ENSG00000198933	TBKBP1	protein_coding	17	TBK1 binding protein 1	706.345	-0.101016	0.117537	-0.859468	0.390082	0.633306
ENSG00000198934	MAGEE1	protein_coding	X	MAGE family member E1	34.213	0.687592	0.347979	1.96749	0.0491262	0.167685
ENSG00000198937	CCDC167	protein_coding	6	coiled-coil domain containing 167	929.486	-0.120086	0.111789	-1.07421	0.282727	0.527451
ENSG00000198938	MT-CO3	protein_coding	MT	mitochondrially encoded cytochrome c oxidase III	285474	0.0821429	0.0708217	1.15985	0.246109	0.486188
ENSG00000198939	ZFP2	protein_coding	5	ZFP2 zinc finger protein	19.7411	0.359721	0.448802	0.824226	0.409811	0.650854
ENSG00000198945	L3MBTL3	protein_coding	6	L3MBTL histone methyl-lysine binding protein 3	1079.49	0.0438598	0.113814	0.385312	0.700006	0.852574
ENSG00000198947	DMD	protein_coding	X	dystrophin	1191.69	0.545022	0.119051	4.58407	4.56011e-06	6.29597e-05
ENSG00000198948	MFAP3L	protein_coding	4	microfibril associated protein 3 like	2601.83	0.195961	0.116958	1.67606	0.0937256	0.26365
ENSG00000198951	NAGA	protein_coding	22	alpha-N-acetylgalactosaminidase	3462.15	-0.136227	0.084316	-1.61568	0.106164	0.287164
ENSG00000198952	SMG5	protein_coding	1	SMG5 nonsense mediated mRNA decay factor	9323.56	-0.0286667	0.0763199	-0.375613	0.707204	0.857806
ENSG00000198954	KIFBP	protein_coding	10	kinesin family binding protein	2886.94	-0.0317651	0.0664471	-0.478051	0.632614	0.813796
ENSG00000198959	TGM2	protein_coding	20	transglutaminase 2	468.73	-1.40492	0.148067	-9.49054	2.29837e-21	1.37161e-19
ENSG00000198960	ARMCX6	protein_coding	X	armadillo repeat containing X-linked 6	1276.11	0.164446	0.0883393	1.86143	0.062684	0.199519
ENSG00000198961	PJA2	protein_coding	5	praja ring finger ubiquitin ligase 2	6838.27	0.0449081	0.0793643	0.565864	0.571486	0.775217
ENSG00000198963	RORB	protein_coding	9	RAR related orphan receptor B	8.93423	0.646264	0.548017	1.11852	0.263346	0.505989
ENSG00000198964	SGMS1	protein_coding	10	sphingomyelin synthase 1	1108.31	0.12723	0.0905712	1.40532	0.159925	0.374632
ENSG00000199024	MIR103A2	miRNA	20	microRNA 103a-2	13.2199	0.21579	0.450246	0.483495	0.628744	0.811134
ENSG00000199047	MIR378A	miRNA	5	microRNA 378a	4.33879	0.208327	0.614343	0.351547	0.725178	0.868702
ENSG00000199053	MIR324	miRNA	17	microRNA 324	1.69493	-0.584745	0.553474	-1.2855	0.198618
ENSG00000199179	MIRLET7I	miRNA	12	microRNA let-7i	13.0481	-0.218879	0.478568	-0.450865	0.652087	0.826586
ENSG00000199331	Y_RNA	misc_RNA	9	Y RNA	9.99835	0.758798	0.535888	1.45402	0.145939	0.353556
ENSG00000199350	RNA5SP432	rRNA_pseudogene	16	RNA, 5S ribosomal pseudogene 432	1.47274	0.629213	0.564815	0.771579	0.440364
ENSG00000199471	Y_RNA	misc_RNA	1	Y RNA	4.44294	0.69126	0.608709	1.29114	0.196656	0.426499
ENSG00000199477	SNORA31	snoRNA	13	small nucleolar RNA, H/ACA box 31	16.8221	-0.103485	0.501019	-0.207159	0.835886	0.92821
ENSG00000199545	RNA5SP195	rRNA_pseudogene	5	RNA, 5S ribosomal pseudogene 195	3.11888	0.295517	0.613756	0.631475	0.52773
ENSG00000199546	Y_RNA	misc_RNA	3	Y RNA	2.88197	0.410473	0.607324	1.03309	0.301563
ENSG00000199572	RNA5SP174	rRNA_pseudogene	4	RNA, 5S ribosomal pseudogene 174	8.3459	-0.47237	0.520176	-0.90717	0.364317	0.609718
ENSG00000199691	RN7SKP173	misc_RNA	20	RN7SK pseudogene 173	5.29134	0.283222	0.614559	0.522429	0.601372	0.794
ENSG00000199753	SNORD104	snoRNA	17	small nucleolar RNA, C/D box 104	82.0809	0.115487	0.240315	0.480148	0.631122	0.81261
ENSG00000199804	RNA5SP383	rRNA_pseudogene	14	RNA, 5S ribosomal pseudogene 383	11.3608	0.889664	0.547931	1.62189	0.104827	0.284394
ENSG00000199961	SNORD1B	snoRNA	17	small nucleolar RNA, C/D box 1B	6.93768	0.155299	0.555384	0.27045	0.786814	0.903918
ENSG00000200087	SNORA73B	snoRNA	1	small nucleolar RNA, H/ACA box 73B	16.8902	0.0271358	0.431839	0.0616878	0.950811	0.981568
ENSG00000200090	Y_RNA	misc_RNA	11	Y RNA	26.6405	0.832748	0.36361	2.29544	0.0217077	0.0916148
ENSG00000200170	Y_RNA	misc_RNA	10	Y RNA	6.21401	0.0692413	0.54504	0.125686	0.899981	0.959135
ENSG00000200483	RNU6-1017P	snRNA	12	RNA, U6 small nuclear 1017, pseudogene	10.2347	0.223663	0.588116	0.504466	0.613934	0.802155
ENSG00000200534	SNORA33	snoRNA	6	small nucleolar RNA, H/ACA box 33	40.2986	0.597867	0.292526	2.03462	0.0418887	0.148984
ENSG00000200648	RNU6-226P	snRNA	5	RNA, U6 small nuclear 226, pseudogene	4.51247	0.477666	0.604617	0.723039	0.469656	0.700176
ENSG00000200737	Y_RNA	misc_RNA	10	Y RNA	5.60966	0.496447	0.576937	0.866395	0.386274	0.630139
ENSG00000200879	SNORD14E	snoRNA	11	small nucleolar RNA, C/D box 14E	11.1022	-0.17184	0.56456	-0.303027	0.761869	0.889633
ENSG00000200913	SNORD46	snoRNA	1	small nucleolar RNA, C/D box 46	14.3306	0.683658	0.492216	1.39808	0.162088	0.378029
ENSG00000200914	RNA5SP435	rRNA_pseudogene	17	RNA, 5S ribosomal pseudogene 435	1.99883	-0.393357	0.601337	-0.767396	0.442846
ENSG00000201217	Y_RNA	misc_RNA	3	Y RNA	6.14755	-0.152357	0.605868	-0.25191	0.80111	0.911583
ENSG00000201302	SNORA65	snoRNA	9	small nucleolar RNA, H/ACA box 65	11.0361	-0.412203	0.51439	-0.786742	0.431433	0.66862
ENSG00000201555	Y_RNA	misc_RNA	6	Y RNA	7.55818	0.475066	0.540562	0.87318	0.382565	0.626648
ENSG00000201579	RNU6-343P	snRNA	12	RNA, U6 small nuclear 343, pseudogene	6.90573	-0.128294	0.58952	-0.250707	0.802041	0.912082
ENSG00000201772	SNORA5C	snoRNA	7	small nucleolar RNA, H/ACA box 5C	31.9822	-0.0418103	0.363316	-0.11511	0.908358	0.962546
ENSG00000201988	Y_RNA	misc_RNA	6	Y RNA	6.82672	0.196917	0.588951	0.335788	0.737031	0.875472
ENSG00000202031	SNORD38A	snoRNA	1	small nucleolar RNA, C/D box 38A	7.35401	0.13327	0.573982	0.230838	0.81744	0.9195
ENSG00000202058	RN7SKP80	misc_RNA	22	RN7SK pseudogene 80	4.0394	-0.228516	0.609814	-0.395612	0.692391
ENSG00000202078	Y_RNA	misc_RNA	1	Y RNA	5.78862	0.681171	0.595381	1.23873	0.215446	0.451062
ENSG00000202314	SNORD6	snoRNA	11	small nucleolar RNA, C/D box 6	12.9078	0.174978	0.494795	0.350047	0.726303	0.869333
ENSG00000202337	RNU6-8	snRNA	14	RNA, U6 small nuclear 8	6.07124	0.884029	0.567389	1.58928	0.111997	0.296523
ENSG00000202343	AL078581.1	snoRNA	6		4.54805	0.693179	0.605471	1.29513	0.195277	0.424806
ENSG00000202474	RNA5SP283	rRNA_pseudogene	9	RNA, 5S ribosomal pseudogene 283	15.687	0.0945106	0.453706	0.211794	0.832268	0.926227
ENSG00000203279	AL590705.1	lncRNA	9	novel transcript	4.30241	-0.0973538	0.61448	-0.157047	0.875208	0.947328
ENSG00000203288	TDRKH-AS1	lncRNA	1	TDRKH antisense RNA 1	22.1119	-0.196746	0.4144	-0.483351	0.628847	0.811195
ENSG00000203326	ZNF525	protein_coding	19	zinc finger protein 525	152.872	-0.0173086	0.162046	-0.106794	0.914953	0.965722
ENSG00000203364	AL390760.1	lncRNA	9	novel transcript	6.88025	-0.528039	0.555119	-0.922344	0.356349	0.601447
ENSG00000203392	AC105020.1	lncRNA	15	novel transcript, antisense to CSPG4	16.735	0.787695	0.482151	1.65991	0.0969335	0.269714
ENSG00000203434	AL353740.1	lncRNA	10	novel transcript	9.02074	-2.0423	0.539594	-3.60794	0.000308633	0.00270208
ENSG00000203446	SUGCT-AS1	lncRNA	7	SUGCT antisense RNA 1	100.465	0.228643	0.207139	1.09955	0.27153	0.514982
ENSG00000203485	INF2	protein_coding	14	inverted formin 2	11858.1	-0.175778	0.0989809	-1.7759	0.0757494	0.228724
ENSG00000203497	PDCD4-AS1	lncRNA	10	PDCD4 antisense RNA 1	104.792	0.500479	0.191028	2.6187	0.00882656	0.0459533
ENSG00000203499	IQANK1	protein_coding	8	IQ motif and ankyrin repeat containing 1	81.1784	-0.125168	0.234029	-0.534772	0.592807	0.788307
ENSG00000203546	AL139353.1	protein_coding	14	novel protein	11.977	-0.382024	0.496573	-0.763368	0.445244	0.680425
ENSG00000203616	RHOT1P2	processed_pseudogene	21	ras homolog family member T1 pseudogene 2	5.18246	0.904224	0.590969	1.45382	0.145995	0.353571
ENSG00000203644	AC083799.1	lncRNA	3	novel transcript, sense intronic to TMCC1	86.133	0.437064	0.268133	1.63094	0.102904	0.281004
ENSG00000203650	LINC01285	lncRNA	X	long intergenic non-protein coding RNA 1285	19.8731	0.193888	0.497582	0.387775	0.698183	0.852056
ENSG00000203663	OR2L2	protein_coding	1	olfactory receptor family 2 subfamily L member 2	3.54223	-0.298856	0.613947	-0.845187	0.398006
ENSG00000203666	EFCAB2	protein_coding	1	EF-hand calcium binding domain 2	555.82	-0.266203	0.136877	-1.94489	0.0517883	0.174302
ENSG00000203667	COX20	protein_coding	1	cytochrome c oxidase assembly factor COX20	1500.86	0.0103583	0.102337	0.101209	0.919384	0.967742
ENSG00000203668	CHML	protein_coding	1	CHM like Rab escort protein	1282.31	0.231479	0.121305	1.90843	0.0563352	0.18502
ENSG00000203684	IBA57-DT	lncRNA	1	IBA57 divergent transcript	5.81734	0.319449	0.57815	0.55168	0.581168	0.780893
ENSG00000203685	STUM	protein_coding	1	stum, mechanosensory transduction mediator homolog	31.6415	0.35584	0.441669	0.791199	0.428828	0.667065
ENSG00000203688	LINC02487	lncRNA	6	long intergenic non-protein coding RNA 2487	5.02378	-0.265284	0.600058	-0.499879	0.61716	0.804232
ENSG00000203697	CAPN8	protein_coding	1	calpain 8	7.2423	-0.850484	0.60694	-1.51462	0.129869	0.326198
ENSG00000203705	TATDN3	protein_coding	1	TatD DNase domain containing 3	643.358	-0.0796864	0.119766	-0.665281	0.505871	0.728524
ENSG00000203706	SERTAD4-AS1	lncRNA	1	SERTAD4 antisense RNA 1	61.1422	-0.36382	0.318756	-1.15573	0.247791	0.488159
ENSG00000203709	MIR29B2CHG	lncRNA	1	MIR29B2 and MIR29C host gene	43.9796	-0.189107	0.288963	-0.656647	0.511408	0.733305
ENSG00000203711	C6orf99	lncRNA	6	chromosome 6 open reading frame 99	6.59532	-0.456041	0.609136	-0.971626	0.331237	0.578955
ENSG00000203721	LINC00862	lncRNA	1	long intergenic non-protein coding RNA 862	2.90146	0.591873	0.617625	0.855272	0.392401
ENSG00000203722	RAET1G	protein_coding	6	retinoic acid early transcript 1G	13.0363	0.494014	0.514607	0.988262	0.323024	0.570758
ENSG00000203724	C1orf53	protein_coding	1	chromosome 1 open reading frame 53	38.7577	-0.0410363	0.300721	-0.136405	0.891501	0.955753
ENSG00000203727	SAMD5	protein_coding	6	sterile alpha motif domain containing 5	772.608	0.338203	0.11783	2.87093	0.00409267	0.0245192
ENSG00000203739	PRDX6-AS1	lncRNA	1	PRDX6 antisense RNA 1	104.966	-0.0111395	0.222332	-0.0501315	0.960018	0.985554
ENSG00000203747	FCGR3A	protein_coding	1	Fc fragment of IgG receptor IIIa	2.01474	0.102629	0.559354	0.331435	0.740316
ENSG00000203760	CENPW	protein_coding	6	centromere protein W	711.273	0.111297	0.151128	0.736315	0.461539	0.694082
ENSG00000203761	MSTO2P	unprocessed_pseudogene	1	misato family member 2, pseudogene	244.601	-0.281575	0.153698	-1.83159	0.0670129	0.209103
ENSG00000203778	FAM229B	protein_coding	6	family with sequence similarity 229 member B	863.111	0.149203	0.0903487	1.65149	0.0986382	0.273052
ENSG00000203780	FANK1	protein_coding	10	fibronectin type III and ankyrin repeat domains 1	108.935	-0.261651	0.180263	-1.45025	0.14699	0.355113
ENSG00000203791	EEF1AKMT2	protein_coding	10	EEF1A lysine methyltransferase 2	370.783	0.0455288	0.117572	0.387322	0.698518	0.852056
ENSG00000203799	CCDC162P	transcribed_unitary_pseudogene	6	coiled-coil domain containing 162, pseudogene	5.90989	-0.614658	0.577958	-1.09045	0.275514	0.519483
ENSG00000203804	ADAMTSL4-AS1	lncRNA	1	ADAMTSL4 antisense RNA 1	5.608	-0.745853	0.598159	-1.33438	0.182078	0.407536
ENSG00000203805	PLPP4	protein_coding	10	phospholipid phosphatase 4	957.75	-1.8405	0.10996	-16.7328	7.5643e-63	1.35023e-60
ENSG00000203808	BVES-AS1	lncRNA	6	BVES antisense RNA 1	226.896	0.122876	0.178915	0.687788	0.491586	0.717881
ENSG00000203814	H2BC18	protein_coding	1	H2B clustered histone 18	28.6363	-0.384024	0.426982	-0.901821	0.367152	0.611879
ENSG00000203837	PNLIPRP3	protein_coding	10	pancreatic lipase related protein 3	9.08186	-1.06512	0.508687	-2.01894	0.0434936	0.153112
ENSG00000203865	ATP1A1-AS1	lncRNA	1	ATP1A1 antisense RNA 1	271.141	0.426738	0.128163	3.3324	0.000861016	0.00657252
ENSG00000203867	RBM20	protein_coding	10	RNA binding motif protein 20	45.8864	0.668298	0.252602	2.63822	0.00833425	0.0438585
ENSG00000203872	C6orf163	protein_coding	6	chromosome 6 open reading frame 163	38.8206	0.299708	0.336295	0.898153	0.369104	0.613727
ENSG00000203875	SNHG5	lncRNA	6	small nucleolar RNA host gene 5	1865.6	0.441921	0.079149	5.58311	2.36252e-08	4.82446e-07
ENSG00000203876	ADD3-AS1	lncRNA	10	ADD3 antisense RNA 1	13.9672	0.0156467	0.51396	0.0294176	0.976532	0.991789
ENSG00000203877	RIPPLY2	protein_coding	6	ripply transcriptional repressor 2	3.75569	0.643934	0.615612	0.933393	0.350617
ENSG00000203879	GDI1	protein_coding	X	GDP dissociation inhibitor 1	11911.8	-0.258437	0.0881495	-2.93181	0.00336992	0.0208709
ENSG00000203880	PCMTD2	protein_coding	20	protein-L-isoaspartate (D-aspartate) O-methyltransferase domain containing 2	2609	0.248736	0.0862745	2.88311	0.00393767	0.023755
ENSG00000203883	SOX18	protein_coding	20	SRY-box transcription factor 18	12.7495	0.00796662	0.503664	0.0154611	0.987664	0.995655
ENSG00000203896	LIME1	protein_coding	20	Lck interacting transmembrane adaptor 1	148.985	-0.0509033	0.24464	-0.208108	0.835144	0.927825
ENSG00000203914	HSP90B3P	processed_pseudogene	1	heat shock protein 90 beta family member 3, pseudogene	5.99799	-0.414826	0.600849	-0.710165	0.477602	0.706909
ENSG00000203930	LINC00632	lncRNA	X	long intergenic non-protein coding RNA 632	537.951	0.279511	0.130732	2.13933	0.0324091	0.123484
ENSG00000203942	C10orf62	protein_coding	10	chromosome 10 open reading frame 62	3.03383	0.379827	0.612085	1.00221	0.316241
ENSG00000203943	SAMD13	protein_coding	1	sterile alpha motif domain containing 13	99.9356	0.435251	0.272626	1.59205	0.111372	0.295485
ENSG00000203950	RTL8A	protein_coding	X	retrotransposon Gag like 8A	2419.04	0.219461	0.100174	2.19078	0.0284675	0.111724
ENSG00000203952	CCDC160	protein_coding	X	coiled-coil domain containing 160	15.7866	0.725821	0.437117	1.6721	0.0945044	0.265132
ENSG00000203965	EFCAB7	protein_coding	1	EF-hand calcium binding domain 7	517.521	0.0136988	0.109782	0.124733	0.900735	0.959325
ENSG00000203993	ARRDC1-AS1	lncRNA	9	ARRDC1 antisense RNA 1	673.65	-0.0945604	0.106096	-0.891284	0.372777	0.617454
ENSG00000203995	ZYG11A	protein_coding	1	zyg-11 family member A, cell cycle regulator	34.9937	0.0509616	0.420618	0.12792	0.898213	0.95904
ENSG00000203999	LINC01270	lncRNA	20	long intergenic non-protein coding RNA 1270	36.2713	0.197734	0.357361	0.551994	0.580952	0.780768
ENSG00000204052	LRRC73	protein_coding	6	leucine rich repeat containing 73	23.0959	-1.07976	0.340596	-3.14442	0.00166418	0.0115884
ENSG00000204054	LINC00963	lncRNA	9	long intergenic non-protein coding RNA 963	1786.54	-0.253563	0.0849906	-2.98338	0.00285086	0.0182997
ENSG00000204060	FOXO6	protein_coding	1	forkhead box O6	4.16202	0.550856	0.613197	1.00079	0.316929	0.563843
ENSG00000204065	TCEAL5	protein_coding	X	transcription elongation factor A like 5	5.66382	-0.287803	0.599644	-0.479738	0.631413	0.812861
ENSG00000204070	SYS1	protein_coding	20	SYS1 golgi trafficking protein	1498.77	-0.00458716	0.0686517	-0.0668281	0.946719	0.979745
ENSG00000204071	TCEAL6	protein_coding	X	transcription elongation factor A like 6	18.0438	0.622588	0.437739	1.45051	0.146915	0.355026
ENSG00000204072	ARMCX7P	transcribed_unprocessed_pseudogene	X	armadillo repeat containing X-linked 7, pseudogene	10.6915	-0.580299	0.486629	-1.18227	0.237097	0.476516
ENSG00000204084	INPP5B	protein_coding	1	inositol polyphosphate-5-phosphatase B	1584.19	0.267582	0.0664053	4.02952	5.58909e-05	0.000611254
ENSG00000204086	RPA4	protein_coding	X	replication protein A4	9.57377	-0.592616	0.549655	-1.07339	0.283098	0.527859
ENSG00000204103	MAFB	protein_coding	20	MAF bZIP transcription factor B	455.073	-0.0536518	0.149492	-0.358901	0.719669	0.865473
ENSG00000204104	TRAF3IP1	protein_coding	2	TRAF3 interacting protein 1	776.348	-0.0583197	0.0798127	-0.730716	0.464953	0.696593
ENSG00000204116	CHIC1	protein_coding	X	cysteine rich hydrophobic domain 1	380.599	0.232768	0.165692	1.4046	0.16014	0.374844
ENSG00000204120	GIGYF2	protein_coding	2	GRB10 interacting GYF protein 2	6231.98	0.0433137	0.0532582	0.813265	0.416066	0.656097
ENSG00000204128	C2orf72	protein_coding	2	chromosome 2 open reading frame 72	580.916	0.186164	0.16622	1.128	0.25932	0.501468
ENSG00000204130	RUFY2	protein_coding	10	RUN and FYVE domain containing 2	786.571	0.0953663	0.137681	0.692746	0.488469	0.715566
ENSG00000204138	PHACTR4	protein_coding	1	phosphatase and actin regulator 4	2840.74	0.17994	0.0796096	2.26028	0.0238036	0.0977771
ENSG00000204147	ASAH2B	protein_coding	10	N-acylsphingosine amidohydrolase 2B	66.106	-0.22548	0.221815	-1.0151	0.310058	0.556534
ENSG00000204149	AGAP6	protein_coding	10	ArfGAP with GTPase domain, ankyrin repeat and PH domain 6	132.514	0.17616	0.17222	1.02274	0.306429	0.553049
ENSG00000204152	TIMM23B	protein_coding	10	translocase of inner mitochondrial membrane 23 homolog B	174.725	-0.041988	0.144325	-0.290913	0.771118	0.894366
ENSG00000204160	ZDHHC18	protein_coding	1	zinc finger DHHC-type palmitoyltransferase 18	1543.69	-0.144855	0.105219	-1.37669	0.168609	0.387898
ENSG00000204172	AGAP9	protein_coding	10	ArfGAP with GTPase domain, ankyrin repeat and PH domain 9	291.613	-0.185093	0.13799	-1.34151	0.179754	0.404643
ENSG00000204173	LRRC37A5P	transcribed_unprocessed_pseudogene	9	leucine rich repeat containing 37 member A5, pseudogene	19.7159	0.0463801	0.408357	0.113195	0.909876	0.963364
ENSG00000204177	BMS1P1	transcribed_unprocessed_pseudogene	10	BMS1 pseudogene 1	103.535	-0.199414	0.220991	-0.902611	0.366732	0.611581
ENSG00000204178	MACO1	protein_coding	1	macoilin 1	1531.53	0.0464921	0.0843757	0.551011	0.581626	0.781023
ENSG00000204179	PTPN20	protein_coding	10	protein tyrosine phosphatase non-receptor type 20	9.27669	-0.566346	0.540664	-1.03188	0.302128	0.548406
ENSG00000204186	ZDBF2	protein_coding	2	zinc finger DBF-type containing 2	662.797	-0.125376	0.138895	-0.902786	0.36664	0.611581
ENSG00000204194	RPL12P1	processed_pseudogene	6	ribosomal protein L12 pseudogene 1	47.2032	0.243673	0.263685	0.922603	0.356214	0.601447
ENSG00000204209	DAXX	protein_coding	6	death domain associated protein	4207.97	-0.033088	0.0898837	-0.368122	0.712782	0.861179
ENSG00000204217	BMPR2	protein_coding	2	bone morphogenetic protein receptor type 2	7598.44	0.174118	0.122603	1.42013	0.155569	0.368062
ENSG00000204219	TCEA3	protein_coding	1	transcription elongation factor A3	224.839	0.0238565	0.136491	0.174425	0.861532	0.94088
ENSG00000204220	PFDN6	protein_coding	6	prefoldin subunit 6	1685.52	-0.363981	0.0747285	-4.87057	1.11275e-06	1.71784e-05
ENSG00000204227	RING1	protein_coding	6	ring finger protein 1	3698.59	-0.0484891	0.0757916	-0.639769	0.522323	0.741415
ENSG00000204228	HSD17B8	protein_coding	6	hydroxysteroid 17-beta dehydrogenase 8	412.092	0.105551	0.115435	0.914224	0.360599	0.605474
ENSG00000204231	RXRB	protein_coding	6	retinoid X receptor beta	3815.33	0.0628192	0.0777255	0.808235	0.418955	0.658575
ENSG00000204237	OXLD1	protein_coding	17	oxidoreductase like domain containing 1	1198.38	-0.0513322	0.113986	-0.450339	0.652466	0.826884
ENSG00000204241	LINC02731	lncRNA	11	long intergenic non-protein coding RNA 2731	6.95241	-0.424525	0.559532	-0.755107	0.450185	0.684104
ENSG00000204248	COL11A2	protein_coding	6	collagen type XI alpha 2 chain	353.633	-0.8285	0.160783	-5.15813	2.49434e-07	4.39355e-06
ENSG00000204252	HLA-DOA	protein_coding	6	major histocompatibility complex, class II, DO alpha	53.5852	-0.707948	0.313999	-2.2848	0.0223243	0.0932723
ENSG00000204253	HNRNPCP2	processed_pseudogene	2	heterogeneous nuclear ribonucleoprotein C pseudogene 2	124.817	-0.332975	0.197309	-1.68746	0.0915158	0.259417
ENSG00000204256	BRD2	protein_coding	6	bromodomain containing 2	16126.3	-0.00629893	0.0700404	-0.089933	0.92834	0.971645
ENSG00000204257	HLA-DMA	protein_coding	6	major histocompatibility complex, class II, DM alpha	1170.71	-0.292005	0.115915	-2.51981	0.0117418	0.057394
ENSG00000204261	PSMB8-AS1	lncRNA	6	PSMB8 antisense RNA 1 (head to head)	145.247	-0.41232	0.300503	-1.36784	0.171361	0.392166
ENSG00000204262	COL5A2	protein_coding	2	collagen type V alpha 2 chain	37513.2	0.0875175	0.0649759	1.34701	0.177978	0.40231
ENSG00000204264	PSMB8	protein_coding	6	proteasome 20S subunit beta 8	3138.76	-0.225028	0.122259	-1.84048	0.0656974	0.206124
ENSG00000204267	TAP2	protein_coding	6	transporter 2, ATP binding cassette subfamily B member	861.623	-0.065513	0.244454	-0.267843	0.78882	0.905097
ENSG00000204271	SPIN3	protein_coding	X	spindlin family member 3	621.722	-0.012589	0.0963004	-0.130752	0.895971	0.958028
ENSG00000204272	NBDY	protein_coding	X	negative regulator of P-body association	1831.31	-0.151639	0.085187	-1.78007	0.075064	0.227307
ENSG00000204287	HLA-DRA	protein_coding	6	major histocompatibility complex, class II, DR alpha	293.553	-2.93479	0.284111	-9.92905	3.11192e-23	2.05325e-21
ENSG00000204291	COL15A1	protein_coding	9	collagen type XV alpha 1 chain	1083.2	0.994865	0.157917	6.3258	2.51928e-10	6.81536e-09
ENSG00000204301	NOTCH4	protein_coding	6	notch receptor 4	158.902	0.327675	0.174231	1.87945	0.0601825	0.193736
ENSG00000204304	PBX2	protein_coding	6	PBX homeobox 2	5003.59	0.0431083	0.0681322	0.632732	0.526909	0.744635
ENSG00000204305	AGER	protein_coding	6	advanced glycosylation end-product specific receptor	302.009	-0.241779	0.171325	-1.41214	0.157909	0.371534
ENSG00000204308	RNF5	protein_coding	6	ring finger protein 5	2942.68	-0.0396242	0.0812444	-0.487711	0.625755	0.809539
ENSG00000204310	AGPAT1	protein_coding	6	1-acylglycerol-3-phosphate O-acyltransferase 1	12129.6	-0.176609	0.0690636	-2.55721	0.0105516	0.0526315
ENSG00000204311	PJVK	protein_coding	2	pejvakin	122.668	0.252864	0.177957	1.42159	0.155146	0.367627
ENSG00000204314	PRRT1	protein_coding	6	proline rich transmembrane protein 1	157.974	0.109403	0.196974	0.55555	0.578519	0.778695
ENSG00000204315	FKBPL	protein_coding	6	FKBP prolyl isomerase like	447.332	0.0421053	0.138949	0.302887	0.761976	0.889633
ENSG00000204316	MRPL38	protein_coding	17	mitochondrial ribosomal protein L38	600.972	-0.0874524	0.123822	-0.706278	0.480015	0.70875
ENSG00000204323	SMIM5	protein_coding	17	small integral membrane protein 5	81.2581	-0.6105	0.384716	-1.68427	0.0921303	0.26063
ENSG00000204334	ERICH2	protein_coding	2	glutamate rich 2	7.05155	0.106366	0.569569	0.209879	0.833762	0.926958
ENSG00000204335	SP5	protein_coding	2	Sp5 transcription factor	8.75404	-0.346716	0.55479	-0.660057	0.509217	0.731184
ENSG00000204344	STK19	protein_coding	6	serine/threonine kinase 19	756.719	0.138071	0.134251	1.02862	0.303658	0.549985
ENSG00000204348	DXO	protein_coding	6	decapping exoribonuclease	1080.23	0.121054	0.113756	1.06417	0.287253	0.532406
ENSG00000204351	SKIV2L	protein_coding	6	Ski2 like RNA helicase	3902.84	-0.158827	0.0945038	-1.68065	0.0928319	0.261961
ENSG00000204352	C9orf129	transcribed_unprocessed_pseudogene	9	chromosome 9 open reading frame 129	11.1557	-0.548487	0.476031	-1.16297	0.244843	0.484691
ENSG00000204356	NELFE	protein_coding	6	negative elongation factor complex member E	3634.05	-0.0250806	0.0825806	-0.303711	0.761348	0.889496
ENSG00000204362	LINC02783	lncRNA	1	long intergenic non-protein coding RNA 2783	36.5027	0.0642255	0.334921	0.197113	0.843739	0.932141
ENSG00000204366	ZBTB12	protein_coding	6	zinc finger and BTB domain containing 12	420.968	0.0959145	0.155269	0.617442	0.536943	0.752032
ENSG00000204370	SDHD	protein_coding	11	succinate dehydrogenase complex subunit D	2086.84	0.226881	0.107459	2.11129	0.0347474	0.129651
ENSG00000204371	EHMT2	protein_coding	6	euchromatic histone lysine methyltransferase 2	4032.85	0.0642713	0.099248	0.647565	0.517267	0.737436
ENSG00000204381	LAYN	protein_coding	11	layilin	703.448	-0.915954	0.15363	-5.98457	2.16965e-09	5.23229e-08
ENSG00000204385	SLC44A4	protein_coding	6	solute carrier family 44 member 4	2.06964	-0.348045	0.57084	-0.747742	0.454616
ENSG00000204386	NEU1	protein_coding	6	neuraminidase 1	5353.04	-0.0944882	0.0996535	-0.948171	0.343042	0.588942
ENSG00000204387	SNHG32	lncRNA	6	small nucleolar RNA host gene 32	4494.82	0.48251	0.065366	7.38158	1.56422e-13	5.7485e-12
ENSG00000204388	HSPA1B	protein_coding	6	heat shock protein family A (Hsp70) member 1B	1032.57	-0.133833	0.0998377	-1.34051	0.18008	0.404985
ENSG00000204389	HSPA1A	protein_coding	6	heat shock protein family A (Hsp70) member 1A	3193.39	-0.0208338	0.089425	-0.232965	0.815789	0.918779
ENSG00000204390	HSPA1L	protein_coding	6	heat shock protein family A (Hsp70) member 1 like	113.2	-0.30798	0.18956	-1.62458	0.104252	0.283374
ENSG00000204392	LSM2	protein_coding	6	LSM2 homolog, U6 small nuclear RNA and mRNA degradation associated	1542.45	0.0932748	0.0697461	1.3373	0.181126	0.406313
ENSG00000204394	VARS1	protein_coding	6	valyl-tRNA synthetase 1	4977.42	-0.0947552	0.0923129	-1.02644	0.304683	0.551191
ENSG00000204396	VWA7	protein_coding	6	von Willebrand factor A domain containing 7	12.9637	0.0721312	0.46737	0.157738	0.874663	0.947082
ENSG00000204397	CARD16	protein_coding	11	caspase recruitment domain family member 16	43.5134	0.277308	0.285419	0.964126	0.334983	0.582194
ENSG00000204406	MBD5	protein_coding	2	methyl-CpG binding domain protein 5	1122.26	-0.172823	0.0989446	-1.74678	0.0806747	0.238834
ENSG00000204410	MSH5	protein_coding	6	mutS homolog 5	252.628	-0.0799336	0.198131	-0.403412	0.686645	0.846177
ENSG00000204427	ABHD16A	protein_coding	6	abhydrolase domain containing 16A, phospholipase	506.877	-0.230603	0.128623	-1.7928	0.0730054	0.222455
ENSG00000204428	LY6G5C	protein_coding	6	lymphocyte antigen 6 family member G5C	161.965	0.183092	0.16345	1.1201	0.262672	0.505212
ENSG00000204435	CSNK2B	protein_coding	6	casein kinase 2 beta	2505.46	-0.223974	0.0961068	-2.33048	0.0197809	0.0851919
ENSG00000204438	GPANK1	protein_coding	6	G-patch domain and ankyrin repeats 1	1451.92	-0.271725	0.100725	-2.69768	0.00698243	0.0379534
ENSG00000204439	C6orf47	protein_coding	6	chromosome 6 open reading frame 47	2191.61	-0.136437	0.0873072	-1.56271	0.11812	0.307458
ENSG00000204444	APOM	protein_coding	6	apolipoprotein M	43.8325	0.255135	0.314573	0.817718	0.413518	0.653626
ENSG00000204446	LINC02872	lncRNA	9	long intergenic non-protein coding RNA 2872	11.7734	-1.52625	0.508759	-2.98981	0.00279149	0.0179995
ENSG00000204463	BAG6	protein_coding	6	BAG cochaperone 6	13911.6	-0.127177	0.0771668	-1.64807	0.0993376	0.274135
ENSG00000204469	PRRC2A	protein_coding	6	proline rich coiled-coil 2A	19751.9	-0.215651	0.0798038	-2.70226	0.00688693	0.0375262
ENSG00000204475	NCR3	protein_coding	6	natural cytotoxicity triggering receptor 3	7.19096	0.13672	0.612102	0.221648	0.824588	0.92266
ENSG00000204498	NFKBIL1	protein_coding	6	NFKB inhibitor like 1	1214.14	0.0963554	0.113066	0.852234	0.394084	0.636649
ENSG00000204514	ZNF814	protein_coding	19	zinc finger protein 814	312.124	-0.0638034	0.117488	-0.543061	0.587088	0.784601
ENSG00000204516	MICB	protein_coding	6	MHC class I polypeptide-related sequence B	1461.75	-0.0378972	0.0873778	-0.433715	0.664495	0.834376
ENSG00000204519	ZNF551	protein_coding	19	zinc finger protein 551	428.676	-0.0844002	0.121789	-0.692957	0.488337	0.715566
ENSG00000204520	MICA	protein_coding	6	MHC class I polypeptide-related sequence A	3025.07	-0.290139	0.0868952	-3.33903	0.000840705	0.00643222
ENSG00000204524	ZNF805	protein_coding	19	zinc finger protein 805	267.267	0.176101	0.162684	1.08265	0.278965	0.523098
ENSG00000204525	HLA-C	protein_coding	6	major histocompatibility complex, class I, C	18904.1	-0.367129	0.22951	-1.5998	0.109643	0.292656
ENSG00000204536	CCHCR1	protein_coding	6	coiled-coil alpha-helical rod protein 1	1596.67	-0.0285094	0.100098	-0.284813	0.775788	0.897296
ENSG00000204540	PSORS1C1	protein_coding	6	psoriasis susceptibility 1 candidate 1	50.7297	-1.45197	0.407339	-3.61602	0.000299171	0.00262671
ENSG00000204556	AL450124.1	unprocessed_pseudogene	20	zinc-finger pseudogene	61.2573	0.158609	0.306794	0.522306	0.601458	0.794
ENSG00000204560	DHX16	protein_coding	6	DEAH-box helicase 16	3663.72	-0.157064	0.0951787	-1.65019	0.0989038	0.273446
ENSG00000204564	C6orf136	protein_coding	6	chromosome 6 open reading frame 136	668.044	-0.181682	0.115501	-1.57289	0.115745	0.303314
ENSG00000204568	MRPS18B	protein_coding	6	mitochondrial ribosomal protein S18B	3486.1	-0.0526142	0.0829269	-0.634465	0.525777	0.744164
ENSG00000204569	PPP1R10	protein_coding	6	protein phosphatase 1 regulatory subunit 10	3277.66	-0.271956	0.0727319	-3.73912	0.000184664	0.00173896
ENSG00000204574	ABCF1	protein_coding	6	ATP binding cassette subfamily F member 1	5930.84	-0.0235874	0.0834822	-0.282547	0.777524	0.898253
ENSG00000204576	PRR3	protein_coding	6	proline rich 3	668.606	0.064087	0.115082	0.556865	0.577619	0.77849
ENSG00000204580	DDR1	protein_coding	6	discoidin domain receptor tyrosine kinase 1	9881.33	-0.410958	0.0947668	-4.3367	1.4464e-05	0.000183248
ENSG00000204581	ACOXL-AS1	lncRNA	2	ACOXL antisense RNA 1	12.3287	0.480971	0.535914	0.94263	0.34587	0.592316
ENSG00000204583	LRCOL1	protein_coding	12	leucine rich colipase like 1	7.91039	-0.384151	0.554878	-0.668075	0.504086	0.727158
ENSG00000204584	AC027801.1	lncRNA	17	novel transcript, antisense to TAC4	7.38313	0.17565	0.589313	0.302697	0.762121	0.889633
ENSG00000204588	LINC01123	lncRNA	2	long intergenic non-protein coding RNA 1123	5.54388	0.785529	0.55821	1.38063	0.167392	0.386165
ENSG00000204590	GNL1	protein_coding	6	G protein nucleolar 1 (putative)	5698.21	-0.065554	0.0713188	-0.919168	0.358008	0.603196
ENSG00000204592	HLA-E	protein_coding	6	major histocompatibility complex, class I, E	21232.6	-0.0871919	0.104979	-0.830562	0.406221	0.647828
ENSG00000204599	TRIM39	protein_coding	6	tripartite motif containing 39	556.553	-0.0820763	0.105814	-0.775663	0.437948	0.674067
ENSG00000204604	ZNF468	protein_coding	19	zinc finger protein 468	417.844	0.17817	0.13874	1.28408	0.199113	0.429739
ENSG00000204611	ZNF616	protein_coding	19	zinc finger protein 616	592.407	0.163039	0.147886	1.10247	0.270259	0.513501
ENSG00000204619	PPP1R11	protein_coding	6	protein phosphatase 1 regulatory inhibitor subunit 11	4303.69	-0.0998236	0.060307	-1.65525	0.0978729	0.271497
ENSG00000204620	AC115618.1	lncRNA	X	novel transcript, antisense to RBM3	17.9448	-0.0735968	0.408367	-0.179895	0.857235	0.938852
ENSG00000204622	HLA-J	transcribed_unprocessed_pseudogene	6	major histocompatibility complex, class I, J (pseudogene)	89.6689	-0.47627	0.510339	-0.888834	0.374092	0.618701
ENSG00000204623	ZNRD1ASP	transcribed_unitary_pseudogene	6	zinc ribbon domain containing 1 antisense, pseudogene	402.355	-0.0624877	0.115187	-0.542503	0.587472	0.784919
ENSG00000204628	RACK1	protein_coding	5	receptor for activated C kinase 1	65777.4	0.146616	0.0964367	1.52032	0.128429	0.324498
ENSG00000204632	HLA-G	protein_coding	6	major histocompatibility complex, class I, G	654.483	-0.255302	0.309566	-0.823531	0.410206	0.65117
ENSG00000204634	TBC1D8	protein_coding	2	TBC1 domain family member 8	2274.04	-0.930686	0.0747607	-12.4486	1.42328e-35	1.36144e-33
ENSG00000204642	HLA-F	protein_coding	6	major histocompatibility complex, class I, F	1519.93	-0.259125	0.269219	-0.96159	0.336255	0.584
ENSG00000204650	LINC02210	transcribed_unitary_pseudogene	17	long intergenic non-protein coding RNA 2210	253.964	-0.163556	0.162881	-1.00451	0.315131	0.561957
ENSG00000204655	MOG	protein_coding	6	myelin oligodendrocyte glycoprotein	2.44853	0.222256	0.561698	0.790324	0.429339
ENSG00000204673	AKT1S1	protein_coding	19	AKT1 substrate 1	3785.05	-0.362973	0.0927856	-3.91194	9.15592e-05	0.00094256
ENSG00000204677	FAM153CP	lncRNA	5	family with sequence similarity 153 member C, pseudogene	18.2501	-0.485273	0.443064	-1.09061	0.275444	0.5194
ENSG00000204681	GABBR1	protein_coding	6	gamma-aminobutyric acid type B receptor subunit 1	3768.05	-0.00188046	0.0764347	-0.024595	0.980378	0.993631
ENSG00000204682	MIR1915HG	lncRNA	10	MIR1915 host gene	72.3205	-0.166597	0.260815	-0.641394	0.521267	0.740429
ENSG00000204685	STARD7-AS1	lncRNA	2	STARD7 antisense RNA 1	296.531	0.0117633	0.127041	0.0925722	0.926243	0.970559
ENSG00000204688	OR2H1	protein_coding	6	olfactory receptor family 2 subfamily H member 1	1.87586	0.231892	0.537399	0.459583	0.645816
ENSG00000204706	MAMDC2-AS1	lncRNA	9	MAMDC2 antisense RNA 1	14.0452	0.0992673	0.530889	0.215709	0.829215	0.924731
ENSG00000204709	LINC01556	lncRNA	6	long intergenic non-protein coding RNA 1556	5.32227	-0.0410656	0.581786	-0.0695077	0.944585	0.978707
ENSG00000204711	C9orf135	protein_coding	9	chromosome 9 open reading frame 135	4.80505	-0.12331	0.615538	-0.258848	0.795752	0.909223
ENSG00000204713	TRIM27	protein_coding	6	tripartite motif containing 27	4009.61	-0.105588	0.0749898	-1.40803	0.159123	0.37338
ENSG00000204745	AC083899.1	unprocessed_pseudogene	2	anaphase promoting complex subunit 1 (ANAPC1) pseudogene	65.3288	0.501667	0.246247	2.03577	0.0417737	0.148681
ENSG00000204758	AC008429.1	lncRNA	5	novel transcript, antisense to RPL26L1	19.2401	-0.339752	0.493827	-0.729189	0.465886	0.697208
ENSG00000204764	RANBP17	protein_coding	5	RAN binding protein 17	412.597	-0.211315	0.134372	-1.57315	0.115684	0.303286
ENSG00000204778	CBWD4P	unprocessed_pseudogene	9	COBW domain containing 4, pseudogene	19.7545	-0.138737	0.405851	-0.341092	0.733035	0.872623
ENSG00000204789	ZNF204P	processed_pseudogene	6	zinc finger protein 204, pseudogene	50.6443	1.09014	0.280986	3.87497	0.000106639	0.00107836
ENSG00000204792	LINC01291	lncRNA	2	long intergenic non-protein coding RNA 1291	71.9737	0.39332	0.265915	1.47653	0.139801	0.342778
ENSG00000204802	AL590399.1	lncRNA	9	novel transcript	25.0608	-0.410364	0.365982	-1.12012	0.262662	0.505212
ENSG00000204805	AL391987.2	protein_coding	9		7.5035	0.0490445	0.537987	0.0889841	0.929095	0.972078
ENSG00000204815	TTC25	protein_coding	17	tetratricopeptide repeat domain 25	80.0082	-0.333889	0.23821	-1.40248	0.160773	0.375751
ENSG00000204822	MRPL53	protein_coding	2	mitochondrial ribosomal protein L53	152.056	0.0438693	0.171239	0.255989	0.797959	0.910161
ENSG00000204839	MROH6	protein_coding	8	maestro heat like repeat family member 6	238.419	-0.236135	0.152613	-1.54756	0.121729	0.313246
ENSG00000204842	ATXN2	protein_coding	12	ataxin 2	2790.77	-0.0910642	0.0587882	-1.54903	0.121374	0.312811
ENSG00000204843	DCTN1	protein_coding	2	dynactin subunit 1	21283.3	-0.0944513	0.0765635	-1.23364	0.217337	0.452981
ENSG00000204850	AC011484.1	lncRNA	19	novel transcript, antisense to PPP5D1	26.5782	0.0689721	0.375622	0.186685	0.851907	0.93625
ENSG00000204851	PNMA8B	protein_coding	19	PNMA family member 8B	76.2864	-0.0861762	0.229905	-0.374877	0.707752	0.858006
ENSG00000204852	TCTN1	protein_coding	12	tectonic family member 1	1670.27	0.0443079	0.0833342	0.531735	0.594909	0.789661
ENSG00000204856	FAM216A	protein_coding	12	family with sequence similarity 216 member A	401.901	-0.0694277	0.103603	-0.670118	0.502782	0.726317
ENSG00000204859	ZBTB48	protein_coding	1	zinc finger and BTB domain containing 48	875.247	-0.18795	0.115251	-1.63082	0.102928	0.281004
ENSG00000204860	FAM201A	lncRNA	9	family with sequence similarity 201 member A	12.9606	-0.127179	0.569077	-0.258257	0.796209	0.909305
ENSG00000204869	IGFL4	protein_coding	19	IGF like family member 4	6.86365	0.072231	0.591976	0.154385	0.877307	0.948419
ENSG00000204899	MZT1	protein_coding	13	mitotic spindle organizing protein 1	717.01	0.226451	0.140859	1.60753	0.107938	0.289779
ENSG00000204920	ZNF155	protein_coding	19	zinc finger protein 155	530.255	-0.0122415	0.111528	-0.109722	0.91263	0.964817
ENSG00000204922	UQCC3	protein_coding	11	ubiquinol-cytochrome c reductase complex assembly factor 3	756.399	0.185456	0.144619	1.28234	0.199724	0.430482
ENSG00000204923	FBXO48	protein_coding	2	F-box protein 48	172.157	0.181235	0.211051	0.858102	0.390836	0.633869
ENSG00000204929	AC007389.1	lncRNA	2	novel transcript	7.65515	-2.17042	0.563495	-3.61211	0.000303714	0.00266543
ENSG00000204934	ATP6V0E2-AS1	lncRNA	7	ATP6V0E2 antisense RNA 1	57.8304	-0.0381593	0.232619	-0.164021	0.869714	0.944832
ENSG00000204946	ZNF783	protein_coding	7	zinc finger family member 783	715.862	-0.232831	0.103826	-2.24252	0.0249281	0.10121
ENSG00000204947	ZNF425	protein_coding	7	zinc finger protein 425	282.653	-0.619837	0.134197	-4.61943	3.84792e-06	5.38331e-05
ENSG00000204950	LRRC10B	protein_coding	11	leucine rich repeat containing 10B	36.6246	-4.6739	0.454892	-8.41389	3.96645e-17	1.86144e-15
ENSG00000204954	C12orf73	protein_coding	12	chromosome 12 open reading frame 73	500.558	-0.0769277	0.115137	-0.668139	0.504045	0.727152
ENSG00000204959	ARHGEF34P	unprocessed_pseudogene	7	Rho guanine nucleotide exchange factor 34, pseudogene	133.599	-0.131596	0.217091	-0.605867	0.544603	0.757511
ENSG00000204969	PCDHA2	protein_coding	5	protocadherin alpha 2	3.07755	-0.325677	0.597439	-0.990277	0.322039
ENSG00000204977	TRIM13	protein_coding	13	tripartite motif containing 13	1487.15	0.0955728	0.111378	0.858092	0.390842	0.633869
ENSG00000204991	SPIRE2	protein_coding	16	spire type actin nucleation factor 2	857.147	0.127519	0.118125	1.07927	0.280469	0.524939
ENSG00000205002	AARD	protein_coding	8	alanine and arginine rich domain containing protein	11.8005	-0.173439	0.485676	-0.352612	0.724379	0.868109
ENSG00000205041	AC118344.1	lncRNA	19	novel transcript, sense intronic to AKT2	59.1531	-0.442507	0.269167	-1.6465	0.0996605	0.274642
ENSG00000205060	SLC35B4	protein_coding	7	solute carrier family 35 member B4	2540.01	0.129336	0.0709911	1.82175	0.0684923	0.21213
ENSG00000205078	SYCE1L	protein_coding	16	synaptonemal complex central element protein 1 like	52.0993	0.023336	0.273075	0.0862463	0.931271	0.97303
ENSG00000205084	TMEM231	protein_coding	16	transmembrane protein 231	350.784	-0.0241388	0.11431	-0.211276	0.832672	0.926313
ENSG00000205085	FAM71F2	protein_coding	7	family with sequence similarity 71 member F2	83.6279	-0.35172	0.209435	-1.6816	0.0926461	0.261718
ENSG00000205090	TMEM240	protein_coding	1	transmembrane protein 240	198.239	0.0603534	0.187657	0.321766	0.74763	0.881474
ENSG00000205100	HSP90AA4P	transcribed_processed_pseudogene	4	heat shock protein 90 alpha family class A member 4, pseudogene	10.354	-0.392931	0.496912	-0.798666	0.424484	0.663303
ENSG00000205105	COX17P1	processed_pseudogene	13	COX17 pseudogene 1	7.26856	-0.0146854	0.533565	-0.0266315	0.978754	0.992908
ENSG00000205106	LINC02716	lncRNA	11	long intergenic non-protein coding RNA 2716	6.12431	-0.989093	0.578038	-1.73933	0.0819762	0.240757
ENSG00000205126	ACCSL	protein_coding	11	1-aminocyclopropane-1-carboxylate synthase homolog (inactive) like	29.2678	0.719719	0.394525	1.78893	0.0736264	0.223835
ENSG00000205129	C4orf47	protein_coding	4	chromosome 4 open reading frame 47	18.0703	-0.338524	0.440275	-0.771078	0.440661	0.676472
ENSG00000205133	TRIQK	protein_coding	8	triple QxxK/R motif containing	1357.79	0.422796	0.0973701	4.34204	1.41168e-05	0.000179303
ENSG00000205138	SDHAF1	protein_coding	19	succinate dehydrogenase complex assembly factor 1	498.133	-0.00769505	0.13245	-0.0581205	0.953653	0.98315
ENSG00000205143	ARID3C	protein_coding	9	AT-rich interaction domain 3C	8.7409	0.0770737	0.591747	0.157696	0.874696	0.947082
ENSG00000205155	PSENEN	protein_coding	19	presenilin enhancer, gamma-secretase subunit	2043.12	-0.0393699	0.0889282	-0.442721	0.657968	0.829597
ENSG00000205177	C11orf91	protein_coding	11	chromosome 11 open reading frame 91	13.8403	-1.30424	0.521795	-2.58058	0.00986337	0.0499464
ENSG00000205181	LINC00654	lncRNA	20	long intergenic non-protein coding RNA 654	584.725	0.386301	0.101748	3.79758	0.000146114	0.0014194
ENSG00000205189	ZBTB10	protein_coding	8	zinc finger and BTB domain containing 10	1348.36	0.350906	0.117178	2.99458	0.00274819	0.0177748
ENSG00000205208	C4orf46	protein_coding	4	chromosome 4 open reading frame 46	489.307	0.384643	0.11601	3.31482	0.000917018	0.00694432
ENSG00000205209	SCGB2B2	protein_coding	19	secretoglobin family 2B member 2	11.4471	0.0386496	0.540164	0.0751038	0.940132	0.976947
ENSG00000205213	LGR4	protein_coding	11	leucine rich repeat containing G protein-coupled receptor 4	1743.62	0.475581	0.117758	4.03941	5.35867e-05	0.000588306
ENSG00000205215	KRT17P7	transcribed_unprocessed_pseudogene	17	keratin 17 pseudogene 7	1.89775	0.106383	0.566799	0.26142	0.793768
ENSG00000205220	PSMB10	protein_coding	16	proteasome 20S subunit beta 10	863.833	0.0825278	0.116616	0.707555	0.479222	0.708205
ENSG00000205221	VIT	protein_coding	2	vitrin	6.04597	-2.41631	0.605083	-4.16181	3.15731e-05	0.000373276
ENSG00000205236	AC105052.1	protein_coding	7	novel protein, UPK3BL-RASA4 readthrough	2.21976	0.471241	0.576192	1.23511	0.21679
ENSG00000205240	OR7E36P	unprocessed_pseudogene	13	olfactory receptor family 7 subfamily E member 36 pseudogene	11.3417	-0.577102	0.575809	-1.01436	0.310412	0.556969
ENSG00000205250	E2F4	protein_coding	16	E2F transcription factor 4	3701.9	-0.0379811	0.0923903	-0.411095	0.681003	0.843375
ENSG00000205266	KRT17P5	transcribed_unprocessed_pseudogene	17	keratin 17 pseudogene 5	2.38248	0.342309	0.606663	0.464998	0.641933
ENSG00000205268	PDE7A	protein_coding	8	phosphodiesterase 7A	421.996	0.441174	0.112597	3.91731	8.95422e-05	0.000924175
ENSG00000205269	TMEM170B	protein_coding	6	transmembrane protein 170B	291.353	0.488425	0.203568	2.40105	0.0163483	0.0740451
ENSG00000205277	MUC12	protein_coding	7	mucin 12, cell surface associated	6.02422	-1.11276	0.590032	-1.80382	0.0712589	0.218441
ENSG00000205293	LINC01602	lncRNA	8	long intergenic non-protein coding RNA 1602	6.95404	-0.668417	0.555682	-1.14948	0.250358	0.491506
ENSG00000205302	SNX2	protein_coding	5	sorting nexin 2	3698.05	0.164951	0.0884736	1.86437	0.0622691	0.198529
ENSG00000205307	SAP25	protein_coding	7	Sin3A associated protein 25	8.64976	-0.768902	0.531879	-1.46032	0.144201	0.350459
ENSG00000205309	NT5M	protein_coding	17	5',3'-nucleotidase, mitochondrial	121.002	0.219625	0.273796	0.798665	0.424484	0.663303
ENSG00000205318	GCNT2P1	processed_pseudogene	6	GCNT2 pseudogene 1	3.76104	1.12185	0.601561	1.72611	0.0843271
ENSG00000205323	SARNP	protein_coding	12	SAP domain containing ribonucleoprotein	258.723	0.122537	0.159171	0.770151	0.44121	0.676801
ENSG00000205336	ADGRG1	protein_coding	16	adhesion G protein-coupled receptor G1	13266.3	-0.391463	0.100979	-3.8766	0.000105924	0.00107222
ENSG00000205339	IPO7	protein_coding	11	importin 7	10369	0.130444	0.102222	1.27606	0.201936	0.432887
ENSG00000205352	PRR13	protein_coding	12	proline rich 13	3160.78	-0.163551	0.0761165	-2.14869	0.0316593	0.121251
ENSG00000205356	TECPR1	protein_coding	7	tectonin beta-propeller repeat containing 1	2965.7	0.0257389	0.0900612	0.285808	0.775025	0.896973
ENSG00000205362	MT1A	protein_coding	16	metallothionein 1A	15.6483	-0.718536	0.412659	-1.72503	0.0845226	0.245607
ENSG00000205363	INSYN1	protein_coding	15	inhibitory synaptic factor 1	277.918	1.00004	0.118547	8.4294	3.47451e-17	1.63827e-15
ENSG00000205364	MT1M	protein_coding	16	metallothionein 1M	5.4716	0.129023	0.593799	0.221211	0.824928	0.922707
ENSG00000205413	SAMD9	protein_coding	7	sterile alpha motif domain containing 9	1238.88	-0.151174	0.408972	-0.368244	0.712691	0.861122
ENSG00000205414	AC007608.1	lncRNA	16	novel transcript, antisense to NKD1	4.54301	0.172385	0.612451	0.475962	0.634102	0.815029
ENSG00000205420	KRT6A	protein_coding	12	keratin 6A	7.17192	-3.30885	0.60293	-4.90484	9.35044e-07	1.46156e-05
ENSG00000205423	CNEP1R1	protein_coding	16	CTD nuclear envelope phosphatase 1 regulatory subunit 1	631.372	0.0470152	0.10982	0.428117	0.668566	0.836829
ENSG00000205426	KRT81	protein_coding	12	keratin 81	16.9202	-0.210516	0.605569	-0.577478	0.563617	0.769608
ENSG00000205444	KU-MEL-3	lncRNA	6	uncharacterized LOC497048	305.375	1.23842	0.152899	8.08642	6.14445e-16	2.62478e-14
ENSG00000205464	ATP6AP1L	protein_coding	5	ATPase H+ transporting accessory protein 1 like	87.8131	-0.0289649	0.273895	-0.105484	0.915992	0.966501
ENSG00000205476	CCDC85C	protein_coding	14	coiled-coil domain containing 85C	578.952	-0.039472	0.133667	-0.295311	0.767757	0.892228
ENSG00000205482	SPDYE18	unprocessed_pseudogene	7	speedy/RINGO cell cycle regulator family member E18	10.5769	0.724803	0.530424	1.39314	0.163578	0.380483
ENSG00000205485	AC004980.1	transcribed_unprocessed_pseudogene	7	pseudogene similar to part of postmeiotic segregation increased 2-like 3 PMS2L3	219.114	-0.348667	0.166096	-2.09955	0.0357682	0.132446
ENSG00000205517	RGL3	protein_coding	19	ral guanine nucleotide dissociation stimulator like 3	344.58	0.0746747	0.174398	0.428434	0.668335	0.836706
ENSG00000205531	NAP1L4	protein_coding	11	nucleosome assembly protein 1 like 4	7349.11	0.0366275	0.0505523	0.724539	0.468735	0.699586
ENSG00000205534	SMG1P2	transcribed_unprocessed_pseudogene	16	SMG1 pseudogene 2	60.8426	0.657045	0.235106	2.7909	0.00525623	0.0301615
ENSG00000205542	TMSB4X	protein_coding	X	thymosin beta 4 X-linked	11250.9	-0.560694	0.108654	-5.16084	2.45848e-07	4.33782e-06
ENSG00000205544	TMEM256	protein_coding	17	transmembrane protein 256	1232.07	-0.104517	0.114106	-0.915961	0.359687	0.604719
ENSG00000205559	CHKB-DT	lncRNA	22	CHKB divergent transcript	118.781	0.0280014	0.190578	0.14681	0.883282	0.951534
ENSG00000205560	CPT1B	protein_coding	22	carnitine palmitoyltransferase 1B	199.917	0.0175328	0.160758	0.109251	0.913003	0.964937
ENSG00000205562	AL049775.1	lncRNA	14	novel transcript	24.1108	-0.917785	0.403964	-2.25607	0.0240661	0.0985921
ENSG00000205571	SMN2	protein_coding	5	survival of motor neuron 2, centromeric	238.457	0.247033	0.177828	1.38901	0.164831	0.382418
ENSG00000205572	SERF1B	protein_coding	5	small EDRK-rich factor 1B	18.8382	0.553552	0.421521	1.30575	0.191638	0.41986
ENSG00000205578	POM121B	unprocessed_pseudogene	7	POM121 transmembrane nucleoporin B (pseudogene)	36.7698	-0.351867	0.362851	-0.96876	0.332665	0.580234
ENSG00000205579	DYNLL1P1	processed_pseudogene	14	dynein light chain LC8-type 1 pseudogene 1	42.8763	-0.206276	0.296895	-0.694493	0.487373	0.714807
ENSG00000205581	HMGN1	protein_coding	21	high mobility group nucleosome binding domain 1	7176.72	0.103601	0.0618225	1.67578	0.0937812	0.263733
ENSG00000205583	STAG3L1	transcribed_unprocessed_pseudogene	7	stromal antigen 3-like 1 (pseudogene)	47.0053	-0.0794772	0.280692	-0.28321	0.777015	0.897976
ENSG00000205592	MUC19	protein_coding	12	mucin 19, oligomeric	7.15437	-1.23207	0.588247	-1.92994	0.0536142	0.178611
ENSG00000205593	DENND6B	protein_coding	22	DENN domain containing 6B	307.69	-0.0153723	0.151856	-0.101212	0.919383	0.967742
ENSG00000205609	EIF3CL	protein_coding	16	eukaryotic translation initiation factor 3 subunit C like	190.765	-0.35991	0.158976	-2.26341	0.0236102	0.0971224
ENSG00000205611	LINC01597	lncRNA	20	long intergenic non-protein coding RNA 1597	27.7835	-0.43854	0.31593	-1.38213	0.166933	0.385505
ENSG00000205629	LCMT1	protein_coding	16	leucine carboxyl methyltransferase 1	1613.49	-0.0796202	0.0810814	-0.981976	0.326112	0.573462
ENSG00000205639	MFSD2B	protein_coding	2	major facilitator superfamily domain containing 2B	21.6738	-1.72881	0.471027	-3.64741	0.000264895	0.00237045
ENSG00000205643	CDPF1	protein_coding	22	cysteine rich DPF motif domain containing 1	410.995	0.0280111	0.150355	0.186268	0.852235	0.936559
ENSG00000205659	LIN52	protein_coding	14	lin-52 DREAM MuvB core complex component	742.88	0.0148516	0.101745	0.145965	0.883949	0.95182
ENSG00000205683	DPF3	protein_coding	14	double PHD fingers 3	36.5976	0.462808	0.356337	1.31035	0.190077	0.418005
ENSG00000205702	CYP2D7	polymorphic_pseudogene	22	cytochrome P450 family 2 subfamily D member 7 (gene/pseudogene)	107.075	0.248377	0.25328	0.981969	0.326115	0.573462
ENSG00000205707	ETFRF1	protein_coding	12	electron transfer flavoprotein regulatory factor 1	320.459	0.359323	0.225348	1.59585	0.110521	0.294136
ENSG00000205710	C17orf107	protein_coding	17	chromosome 17 open reading frame 107	36.4102	-0.162004	0.448605	-0.37991	0.704012	0.855462
ENSG00000205726	ITSN1	protein_coding	21	intersectin 1	2720.29	0.0471718	0.0644802	0.73159	0.464419	0.696002
ENSG00000205730	ITPRIPL2	protein_coding	16	ITPRIP like 2	3190.41	0.0130094	0.0790479	0.164538	0.869308	0.944832
ENSG00000205740	AL359878.1	lncRNA	10	uncharacterized LOC107984285	25.7992	0.352617	0.364727	0.968368	0.332861	0.580329
ENSG00000205744	DENND1C	protein_coding	19	DENN domain containing 1C	30.4176	0.679353	0.330455	2.05847	0.0395448	0.142652
ENSG00000205746	PKD1P4	transcribed_unprocessed_pseudogene	16	polycystin 1, transient receptor potential channel interacting pseudogene 4	365.062	-0.250605	0.144656	-1.73256	0.0831731	0.243134
ENSG00000205758	CRYZL1	protein_coding	21	crystallin zeta like 1	1192.9	0.206056	0.0829891	2.48313	0.0130234	0.0621392
ENSG00000205763	RP9P	transcribed_unprocessed_pseudogene	7	RP9 pseudogene	597.653	0.317271	0.0967585	3.27835	0.00104417	0.00774295
ENSG00000205765	C5orf51	protein_coding	5	chromosome 5 open reading frame 51	2206.6	0.330174	0.127255	2.59453	0.00947203	0.0484309
ENSG00000205771	CATSPER2P1	transcribed_unprocessed_pseudogene	15	cation channel sperm associated 2 pseudogene 1	31.2063	-0.0408881	0.339074	-0.120552	0.904046	0.960498
ENSG00000205786	LINC01531	lncRNA	19	long intergenic non-protein coding RNA 1531	544.317	0.424052	0.15499	2.73293	0.0062773	0.0348941
ENSG00000205791	LOH12CR2	lncRNA	12	loss of heterozygosity on chromosome 12, region 2	70.486	0.441847	0.286396	1.54206	0.123058	0.315732
ENSG00000205794	AC098591.2	transcribed_processed_pseudogene	4	acyl-CoA thioesterase 7 (ACOT7) pseudogene	5.88551	-0.473457	0.553562	-0.835216	0.403596	0.64514
ENSG00000205795	CYS1	protein_coding	2	cystin 1	21.9677	0.106303	0.414686	0.256506	0.79756	0.909988
ENSG00000205808	PLPP6	protein_coding	9	phospholipid phosphatase 6	459.535	0.0748263	0.10229	0.731338	0.464573	0.69611
ENSG00000205809	KLRC2	protein_coding	12	killer cell lectin like receptor C2	9.97108	-0.399471	0.609366	-1.15197	0.249332	0.490178
ENSG00000205832	C16orf96	protein_coding	16	chromosome 16 open reading frame 96	4.08322	0.66244	0.602015	0.996624	0.318947
ENSG00000205835	GMNC	protein_coding	3	geminin coiled-coil domain containing	4.21343	0.313762	0.617579	0.855563	0.39224	0.635003
ENSG00000205838	TTC23L	protein_coding	5	tetratricopeptide repeat domain 23 like	20.2451	0.337799	0.462733	0.712303	0.476277	0.706013
ENSG00000205853	RFPL3S	lncRNA	22	RFPL3 antisense	11.1238	0.43474	0.512496	0.843552	0.39892	0.641042
ENSG00000205861	PCOTH	lncRNA	13	Pro-X-Gly collagen triple helix like repeat containing	51.2507	0.294232	0.244497	1.19822	0.23083	0.469074
ENSG00000205871	RPS3AP47	processed_pseudogene	15	RPS3A pseudogene 47	84.5233	0.370885	0.216203	1.71496	0.0863519	0.248933
ENSG00000205882	DEFB134	protein_coding	8	defensin beta 134	13.1225	-1.08563	0.508151	-2.17744	0.029448	0.114752
ENSG00000205884	DEFB136	protein_coding	8	defensin beta 136	9.2817	-1.90575	0.561079	-3.32513	0.000883788	0.00672325
ENSG00000205885	C1RL-AS1	lncRNA	12	C1RL antisense RNA 1	157.856	-0.504285	0.173182	-2.91427	0.00356525	0.0219245
ENSG00000205903	ZNF316	protein_coding	7	zinc finger protein 316	3018.68	0.106692	0.102367	1.04224	0.297303	0.542977
ENSG00000205913	SRRM2-AS1	lncRNA	16	SRRM2 antisense RNA 1	32.2706	0.891159	0.423192	2.1285	0.0332953	0.125877
ENSG00000205918	PDPK2P	transcribed_unprocessed_pseudogene	16	3-phosphoinositide dependent protein kinase 2, pseudogene	9.35518	-0.40421	0.531541	-0.773214	0.439396	0.675424
ENSG00000205930	C21orf62-AS1	lncRNA	21	C21orf62 antisense RNA 1	64.8868	0.0567115	0.292197	0.195529	0.844979	0.932789
ENSG00000205937	RNPS1	protein_coding	16	RNA binding protein with serine rich domain 1	6216.73	0.0138661	0.0742568	0.186726	0.851876	0.93625
ENSG00000205940	HSP90AB2P	transcribed_processed_pseudogene	4	heat shock protein 90 alpha family class B member 2, pseudogene	22.8702	-0.186151	0.368189	-0.505675	0.613085	0.801863
ENSG00000205959	AC105345.1	lncRNA	4	novel transcript	11.9024	-0.211364	0.478236	-0.439224	0.660499	0.831444
ENSG00000205978	NYNRIN	protein_coding	14	NYN domain and retroviral integrase containing	819.782	0.365016	0.106759	3.41982	0.000626617	0.00498898
ENSG00000205981	DNAJC19	protein_coding	3	DnaJ heat shock protein family (Hsp40) member C19	1067.91	0.115238	0.103449	1.11395	0.265302	0.507844
ENSG00000206014	OR7E161P	transcribed_unprocessed_pseudogene	8	olfactory receptor family 7 subfamily E member 161 pseudogene	53.4427	-0.144421	0.339952	-0.429777	0.667358	0.836295
ENSG00000206028	Z99774.1	lncRNA	22	novel transcript	5.14379	0.532182	0.608092	0.890016	0.373457	0.618059
ENSG00000206052	DOK6	protein_coding	18	docking protein 6	5.17545	-0.878399	0.598459	-1.53131	0.125693	0.319902
ENSG00000206053	JPT2	protein_coding	16	Jupiter microtubule associated homolog 2	6922.46	0.0952568	0.0551842	1.72617	0.0843173	0.24526
ENSG00000206077	ZDHHC11B	protein_coding	5	zinc finger DHHC-type containing 11B	20.6414	0.170546	0.391039	0.436885	0.662194	0.832818
ENSG00000206113	CFAP99	protein_coding	4	cilia and flagella associated protein 99	4.69926	-0.684728	0.609432	-1.16849	0.24261	0.481895
ENSG00000206127	GOLGA8O	protein_coding	15	golgin A8 family member O	25.7177	0.257738	0.424968	0.610363	0.541622	0.755624
ENSG00000206140	TMEM191C	protein_coding	22	transmembrane protein 191C	35.5932	0.299751	0.327461	0.919055	0.358067	0.603196
ENSG00000206145	P2RX6P	transcribed_unprocessed_pseudogene	22	purinergic receptor P2X 6 pseudogene	4.86299	-1.03398	0.615672	-1.79664	0.0723922	0.22099
ENSG00000206147	RPL23AP57	processed_pseudogene	9	ribosomal protein L23a pseudogene 57	83.8358	0.0296071	0.282938	0.104676	0.916633	0.966693
ENSG00000206149	HERC2P9	transcribed_unprocessed_pseudogene	15	hect domain and RLD 2 pseudogene 9	939.444	0.125454	0.0949249	1.3216	0.186303	0.412868
ENSG00000206159	GYG2P1	transcribed_unprocessed_pseudogene	Y	glycogenin 2 pseudogene 1	13.2648	0.46954	0.470051	0.946099	0.344098	0.590338
ENSG00000206190	ATP10A	protein_coding	15	ATPase phospholipid transporting 10A (putative)	8479.07	0.272735	0.077597	3.51462	0.00044039	0.00369797
ENSG00000206228	HNRNPA1P4	processed_pseudogene	8	heterogeneous nuclear ribonucleoprotein A1 pseudogene 4	51.6662	-0.121466	0.300952	-0.40362	0.686492	0.846138
ENSG00000206262	FOXL2NB	protein_coding	3	FOXL2 neighbor	3.9063	-0.891281	0.609822	-1.40668	0.159523
ENSG00000206337	HCP5	lncRNA	6	HLA complex P5	60.0592	-0.875853	0.512746	-1.63679	0.101674	0.278448
ENSG00000206341	HLA-H	unprocessed_pseudogene	6	major histocompatibility complex, class I, H (pseudogene)	1298.73	0.523254	0.445979	1.16469	0.244144	0.484124
ENSG00000206344	HCG27	lncRNA	6	HLA complex group 27	26.2522	0.47915	0.439795	1.12569	0.260298	0.502579
ENSG00000206384	COL6A6	protein_coding	3	collagen type VI alpha 6 chain	5.11212	0.0907603	0.615085	0.169748	0.865208	0.942835
ENSG00000206417	H1-10-AS1	lncRNA	3	H1-10 antisense RNA 1	263.451	0.245774	0.152421	1.61264	0.106823	0.28822
ENSG00000206418	RAB12	protein_coding	18	RAB12, member RAS oncogene family	1901.29	0.122096	0.0884271	1.38076	0.167352	0.386116
ENSG00000206432	TMEM200C	protein_coding	18	transmembrane protein 200C	42.9338	0.630752	0.415159	1.60146	0.109275	0.292062
ENSG00000206503	HLA-A	protein_coding	6	major histocompatibility complex, class I, A	43886.9	0.0374901	0.101106	0.37079	0.710794	0.85983
ENSG00000206527	HACD2	protein_coding	3	3-hydroxyacyl-CoA dehydratase 2	5614.57	0.444333	0.104633	4.24687	2.16778e-05	0.000264419
ENSG00000206530	CFAP44	protein_coding	3	cilia and flagella associated protein 44	735.786	0.306177	0.130742	2.34173	0.0191945	0.0834129
ENSG00000206535	LNP1	protein_coding	3	leukemia NUP98 fusion partner 1	298.384	1.12062	0.128119	8.74008	2.32947e-18	1.19107e-16
ENSG00000206538	VGLL3	protein_coding	3	vestigial like family member 3	1050.09	0.25923	0.243039	1.10581	0.26881	0.511908
ENSG00000206557	TRIM71	protein_coding	3	tripartite motif containing 71	3.79684	-0.889078	0.617023	-1.85241	0.0639676
ENSG00000206559	ZCWPW2	protein_coding	3	zinc finger CW-type and PWWP domain containing 2	42.3278	-0.128611	0.313026	-0.411425	0.680761	0.843207
ENSG00000206560	ANKRD28	protein_coding	3	ankyrin repeat domain 28	13377.2	-0.0983591	0.0963054	-1.02132	0.307101	0.553634
ENSG00000206561	COLQ	protein_coding	3	collagen like tail subunit of asymmetric acetylcholinesterase	239.952	0.318192	0.152103	2.09287	0.0363603	0.134018
ENSG00000206562	METTL6	protein_coding	3	methyltransferase like 6	813.428	-0.0388035	0.109339	-0.354876	0.722682	0.867181
ENSG00000206567	AC022007.1	lncRNA	3	novel transcript	59.1537	-0.182771	0.233282	-0.784101	0.432981	0.669825
ENSG00000206573	THUMPD3-AS1	lncRNA	3	THUMPD3 antisense RNA 1	702.236	0.126428	0.156743	0.806759	0.419805	0.659279
ENSG00000206579	XKR4	protein_coding	8	XK related 4	39.5645	0	0.592275	0	1	1
ENSG00000206630	SNORD60	snoRNA	16	small nucleolar RNA, C/D box 60	15.5389	0.0993589	0.436358	0.226423	0.820872	0.920993
ENSG00000206712	RNU6-26P	snRNA	3	RNA, U6 small nuclear 26, pseudogene	24.0702	-1.77408	0.448587	-3.91264	9.1292e-05	0.000940294
ENSG00000206754	SNORD101	snoRNA	6	small nucleolar RNA, C/D box 101	44.418	0.23889	0.279944	0.849893	0.395385	0.637616
ENSG00000206828	RNVU1-30	snRNA	1	RNA, variant U1 small nuclear 30	3.62349	0.351487	0.617632	0.664301	0.506498
ENSG00000206838	SNORA5A	snoRNA	7	small nucleolar RNA, H/ACA box 5A	14.3505	0.504537	0.449286	1.11103	0.266557	0.509174
ENSG00000206897	SNORA9B	snoRNA	12	small nucleolar RNA, H/ACA box 9B	6.55908	0.624729	0.575316	1.12345	0.261248	0.50375
ENSG00000207003	RNU6-611P	snRNA	19	RNA, U6 small nuclear 611, pseudogene	4.17428	-0.0132862	0.617535	-0.0217895	0.982616	0.994002
ENSG00000207031	SNORD59A	snoRNA	12	small nucleolar RNA, C/D box 59A	11.1049	0.254061	0.522069	0.487091	0.626194	0.80966
ENSG00000207067	SNORA72	snoRNA	8	small nucleolar RNA, H/ACA box 72	6.51839	0.701852	0.562787	1.21295	0.22515	0.462185
ENSG00000207105	Y_RNA	misc_RNA	15	Y RNA	1.34709	0.115277	0.493216	0.339403	0.734306
ENSG00000207181	SNORA14B	snoRNA	1	small nucleolar RNA, H/ACA box 14B	4.63515	-0.0450337	0.600976	-0.0711767	0.943257	0.978243
ENSG00000207234	RNU6-125P	snRNA	1	RNA, U6 small nuclear 125, pseudogene	8.10246	0.100784	0.588983	0.1741	0.861787	0.94099
ENSG00000207392	SNORA20	snoRNA	6	small nucleolar RNA, H/ACA box 20	4.75535	0.185664	0.616834	0.300273	0.763969	0.89037
ENSG00000207425	Y_RNA	misc_RNA	16	Y RNA	36.2743	0.327525	0.324549	1.01015	0.312425	0.55867
ENSG00000207445	SNORD15B	snoRNA	11	small nucleolar RNA, C/D box 15B	7.14609	0.316323	0.539879	0.572989	0.566652	0.772166
ENSG00000207523	SNORA66	snoRNA	1	small nucleolar RNA, H/ACA box 66	9.23099	-0.438175	0.570506	-0.768732	0.442053	0.677672
ENSG00000207547	MIR25	miRNA	7	microRNA 25	66.5648	0.171967	0.255589	0.671481	0.501914	0.725874
ENSG00000207554	MIR647	miRNA	20	microRNA 647	47.4961	-0.23183	0.302053	-0.767885	0.442556	0.678235
ENSG00000207561	MIR635	miRNA	17	microRNA 635	186.773	-0.152168	0.139459	-1.0908	0.275359	0.519289
ENSG00000207631	MIR641	miRNA	19	microRNA 641	18.386	-0.0643658	0.452586	-0.143046	0.886254	0.953092
ENSG00000207650	MIR570	miRNA	3	microRNA 570	16.0651	0.340588	0.525695	0.657231	0.511032	0.732937
ENSG00000207697	MIR573	miRNA	4	microRNA 573	3.70125	0.138482	0.617102	0.29284	0.769644
ENSG00000207702	MIR211	miRNA	15	microRNA 211	60.5936	0.896654	0.224936	3.9545	7.66951e-05	0.000808697
ENSG00000207721	MIR186	miRNA	1	microRNA 186	8.75475	0.812555	0.497453	1.64051	0.100898	0.277006
ENSG00000207737	MIR181B2	miRNA	9	microRNA 181b-2	6.63086	-0.0246608	0.60637	-0.0366309	0.970779	0.989477
ENSG00000207741	MIR590	miRNA	7	microRNA 590	19.2634	-0.301836	0.43878	-0.691931	0.488981	0.715895
ENSG00000207744	MIR10B	miRNA	2	microRNA 10b	8.93065	0.35011	0.497343	0.701552	0.482958	0.711152
ENSG00000207751	AP000553.1	lncRNA	22	novel transcript	20.5772	0.187101	0.451115	0.412986	0.679617	0.84239
ENSG00000207757	MIR93	miRNA	7	microRNA 93	8.27344	0.655511	0.532077	1.22388	0.220999	0.457704
ENSG00000207864	MIR27B	miRNA	9	microRNA 27b	9.87604	0.127223	0.525337	0.259031	0.795611	0.909166
ENSG00000207870	MIR221	miRNA	X	microRNA 221	33.7515	-1.60758	0.371379	-4.30916	1.63879e-05	0.000204129
ENSG00000207954	MIR138-1	miRNA	3	microRNA 138-1	8.13903	0.425727	0.521043	0.817331	0.413739	0.653871
ENSG00000207971	MIR125B1	miRNA	11	microRNA 125b-1	2.67962	-0.65787	0.608657	-1.65255	0.0984227
ENSG00000207973	MIR589	miRNA	7	microRNA 589	6.54121	0.167001	0.58144	0.275043	0.783283	0.901935
ENSG00000208005	MIR503	miRNA	X	microRNA 503	5.56704	-0.837164	0.613894	-2.12333	0.0337258	0.127001
ENSG00000208028	MIR616	miRNA	12	microRNA 616	15.6968	0.50444	0.443341	1.1379	0.255164	0.496567
ENSG00000208772	SNORD94	snoRNA	2	small nucleolar RNA, C/D box 94	22.8691	0.169507	0.502803	0.335312	0.73739	0.875721
ENSG00000209082	MT-TL1	Mt_tRNA	MT	mitochondrially encoded tRNA-Leu (UUA/G) 1	455.26	-0.0820739	0.157119	-0.522378	0.601407	0.794
ENSG00000209482	SNORD83A	snoRNA	22	small nucleolar RNA, C/D box 83A	27.376	-0.0814531	0.340922	-0.238885	0.811195	0.916556
ENSG00000210049	MT-TF	Mt_tRNA	MT	mitochondrially encoded tRNA-Phe (UUU/C)	26.7282	0.150864	0.383547	0.394239	0.693404	0.849621
ENSG00000210077	MT-TV	Mt_tRNA	MT	mitochondrially encoded tRNA-Val (GUN)	23.0914	0.053233	0.416544	0.131807	0.895137	0.9577
ENSG00000210100	MT-TI	Mt_tRNA	MT	mitochondrially encoded tRNA-Ile (AUU/C)	21.7044	-0.0760698	0.476064	-0.16265	0.870794	0.945366
ENSG00000210107	MT-TQ	Mt_tRNA	MT	mitochondrially encoded tRNA-Gln (CAA/G)	81.9789	0.250401	0.257851	0.969178	0.332456	0.580072
ENSG00000210112	MT-TM	Mt_tRNA	MT	mitochondrially encoded tRNA-Met (AUA/G)	50.2503	-0.705021	0.336446	-2.11103	0.0347701	0.129711
ENSG00000210117	MT-TW	Mt_tRNA	MT	mitochondrially encoded tRNA-Trp (UGA/G)	5.85307	0.101394	0.564201	0.184515	0.853609	0.937278
ENSG00000210127	MT-TA	Mt_tRNA	MT	mitochondrially encoded tRNA-Ala (GCN)	16.0392	0.0466744	0.419369	0.110471	0.912036	0.964425
ENSG00000210135	MT-TN	Mt_tRNA	MT	mitochondrially encoded tRNA-Asn (AAU/C)	15.0265	0.309311	0.411896	0.740727	0.458859	0.691722
ENSG00000210140	MT-TC	Mt_tRNA	MT	mitochondrially encoded tRNA-Cys (UGU/C)	26.3197	0.268728	0.425291	0.626063	0.531274	0.748235
ENSG00000210144	MT-TY	Mt_tRNA	MT	mitochondrially encoded tRNA-Tyr (UAU/C)	29.9336	0.116136	0.301738	0.383365	0.701449	0.853776
ENSG00000210151	MT-TS1	Mt_tRNA	MT	mitochondrially encoded tRNA-Ser (UCN) 1	64.5376	-0.00444911	0.35748	-0.0124747	0.990047	0.996627
ENSG00000210154	MT-TD	Mt_tRNA	MT	mitochondrially encoded tRNA-Asp (GAU/C)	22.2539	0.0139573	0.474598	0.0296671	0.976333	0.991761
ENSG00000210194	MT-TE	Mt_tRNA	MT	mitochondrially encoded tRNA-Glu (GAA/G)	33.8741	0.42194	0.421316	0.99991	0.317354	0.564411
ENSG00000210195	MT-TT	Mt_tRNA	MT	mitochondrially encoded tRNA-Thr (ACN)	43.2941	-0.366248	0.29812	-1.22936	0.218936	0.454892
ENSG00000210196	MT-TP	Mt_tRNA	MT	mitochondrially encoded tRNA-Pro (CCN)	30.6286	0.203196	0.368727	0.548168	0.583577	0.782518
ENSG00000211445	GPX3	protein_coding	5	glutathione peroxidase 3	218.304	0.265179	0.205221	1.30427	0.192142	0.420597
ENSG00000211448	DIO2	protein_coding	14	iodothyronine deiodinase 2	10.8434	0.998156	0.467594	2.11326	0.0345788	0.129215
ENSG00000211450	SELENOH	protein_coding	11	selenoprotein H	3353.51	0.00483752	0.0776317	0.0622977	0.950326	0.981568
ENSG00000211451	GNRHR2	transcribed_unitary_pseudogene	1	gonadotropin releasing hormone receptor 2 (pseudogene)	33.2615	-0.264328	0.32058	-0.822521	0.41078	0.651637
ENSG00000211454	AKR7L	polymorphic_pseudogene	1	aldo-keto reductase family 7 like (gene/pseudogene)	6.87254	-0.919359	0.579645	-1.61244	0.106866	0.28822
ENSG00000211455	STK38L	protein_coding	12	serine/threonine kinase 38 like	973.241	0.462894	0.128874	3.59147	0.000328822	0.00285322
ENSG00000211456	SACM1L	protein_coding	3	SAC1 like phosphatidylinositide phosphatase	3505.68	0.289795	0.0908737	3.1889	0.00142814	0.0101462
ENSG00000211460	TSN	protein_coding	2	translin	4199.84	0.216497	0.082905	2.61134	0.00901877	0.0467349
ENSG00000211581	MIR765	miRNA	1	microRNA 765	3.52165	0.479233	0.616322	0.743034	0.457461
ENSG00000211584	SLC48A1	protein_coding	12	solute carrier family 48 member 1	724.467	0.139279	0.116451	1.19664	0.231448	0.469614
ENSG00000211643	IGLV5-52	IG_V_gene	22	immunoglobulin lambda variable 5-52	3.53582	-0.968896	0.616772	-1.66788	0.0953389
ENSG00000211683	AP000346.1	lncRNA	22	novel transcript	3.13161	-0.4889	0.61726	-0.939127	0.347666
ENSG00000212123	PRR22	protein_coding	19	proline rich 22	109.365	-0.0948431	0.206381	-0.459514	0.645865	0.822953
ENSG00000212124	TAS2R19	protein_coding	12	taste 2 receptor member 19	17.329	0.722078	0.45132	1.62785	0.103556	0.282056
ENSG00000212125	TAS2R15P	unprocessed_pseudogene	12	taste 2 receptor member 15 pseudogene	14.6184	0.212612	0.439402	0.484495	0.628035	0.810616
ENSG00000212127	TAS2R14	protein_coding	12	taste 2 receptor member 14	57.6857	0.122344	0.283798	0.431631	0.66601	0.835644
ENSG00000212232	SNORD17	snoRNA	20	small nucleolar RNA, C/D box 17	47.1295	0.0330656	0.285498	0.115282	0.908222	0.962546
ENSG00000212283	SNORD89	snoRNA	2	small nucleolar RNA, C/D box 89	14.0805	0.400432	0.478648	0.842444	0.39954	0.641546
ENSG00000212452	SNORD69	snoRNA	3	small nucleolar RNA, C/D box 69	10.8699	0.0121212	0.485891	0.0245144	0.980442	0.993631
ENSG00000212493	SNORD19	snoRNA	3	small nucleolar RNA, C/D box 19	12.3613	-0.633729	0.515554	-1.21947	0.222664	0.459589
ENSG00000212607	SNORA3B	snoRNA	11	small nucleolar RNA, H/ACA box 3B	19.02	-0.304663	0.406356	-0.751092	0.452597	0.68605
ENSG00000212664	AC064799.1	processed_pseudogene	15	ribosomal protein L17 (RPL17) pseudogene	118.671	-0.205396	0.204902	-1.00259	0.316059	0.563059
ENSG00000212694	LINC01089	lncRNA	12	long intergenic non-protein coding RNA 1089	627.713	0.0947274	0.121596	0.77919	0.435868	0.672263
ENSG00000212719	LINC02693	lncRNA	17	long intergenic non-protein coding RNA 2693	718.666	-2.95297e-06	0.0881678	-0.000185961	0.999852	1
ENSG00000212724	KRTAP2-3	protein_coding	17	keratin associated protein 2-3	29.536	-0.204366	0.592815	-0.585569	0.558165	0.76628
ENSG00000212743	LINC02656	lncRNA	10	long intergenic non-protein coding RNA 2656	8.96375	0.546561	0.53759	1.04499	0.296027	0.541412
ENSG00000212747	RTL8B	protein_coding	X	retrotransposon Gag like 8B	988.865	0.174509	0.0910285	1.91742	0.0551849	0.182236
ENSG00000212766	EWSAT1	lncRNA	15	Ewing sarcoma associated transcript 1	5.33591	-1.41418	0.5903	-2.22835	0.0258573	0.103933
ENSG00000212789	ST13P5	processed_pseudogene	11	ST13, Hsp70 interacting protein pseudogene 5	17.7893	0.279341	0.415501	0.667629	0.50437	0.727411
ENSG00000212802	RPL15P3	processed_pseudogene	6	ribosomal protein L15 pseudogene 3	303.834	0.00698968	0.139064	0.0501961	0.959966	0.985551
ENSG00000212829	RPS26P3	processed_pseudogene	9	ribosomal protein S26 pseudogene 3	4.95249	-0.173841	0.61318	-0.286492	0.774502	0.896882
ENSG00000212864	RNF208	protein_coding	9	ring finger protein 208	136.767	-0.0927296	0.218086	-0.425542	0.670442	0.83731
ENSG00000212907	MT-ND4L	protein_coding	MT	mitochondrially encoded NADH:ubiquinone oxidoreductase core subunit 4L	41559.4	0.0105708	0.123441	0.0856317	0.931759	0.973176
ENSG00000212916	MAP10	protein_coding	1	microtubule associated protein 10	76.6043	-0.168558	0.245677	-0.686382	0.492472	0.718601
ENSG00000212978	AC016747.1	lncRNA	2	novel transcript	638.713	0.151351	0.0980399	1.54391	0.122611	0.314908
ENSG00000213005	PTTG3P	processed_pseudogene	8	pituitary tumor-transforming 3, pseudogene	4.30959	0.241236	0.617528	0.37195	0.70993	0.859344
ENSG00000213013	RPS15AP36	processed_pseudogene	19	ribosomal protein S15a pseudogene 36	5.16111	-0.638666	0.615725	-1.13554	0.256147	0.497991
ENSG00000213015	ZNF580	protein_coding	19	zinc finger protein 580	1723.69	0.0493485	0.107421	0.459443	0.645916	0.822966
ENSG00000213020	ZNF611	protein_coding	19	zinc finger protein 611	313.149	-0.029422	0.149394	-0.196922	0.843889	0.932225
ENSG00000213023	SYT3	protein_coding	19	synaptotagmin 3	14.7803	0.237829	0.45926	0.523696	0.60049	0.793432
ENSG00000213024	NUP62	protein_coding	19	nucleoporin 62	3700.53	-0.0139128	0.0935321	-0.148754	0.881748	0.950776
ENSG00000213025	COX20P1	processed_pseudogene	10	COX20 pseudogene 1	8.89363	-0.109861	0.56262	-0.1979	0.843123	0.931822
ENSG00000213036	AL445305.1	processed_pseudogene	1	adaptor-related protein complex 3 pseudogene	6.53498	-0.0177262	0.533426	-0.0328236	0.973815	0.990534
ENSG00000213047	DENND1B	protein_coding	1	DENN domain containing 1B	419.7	0.461447	0.143491	3.21707	0.00129508	0.00933015
ENSG00000213057	C1orf220	lncRNA	1	chromosome 1 putative open reading frame 220	83.3727	0.222127	0.252733	0.880889	0.378378	0.622339
ENSG00000213058	AL365357.1	processed_pseudogene	1	ribosomal protein S14 (RPS14) pseudogene	341.985	-0.0521567	0.148736	-0.350657	0.725846	0.869109
ENSG00000213062	Z99572.1	lncRNA	1	novel transcript	90.1785	0.241544	0.210109	1.14785	0.251032	0.492022
ENSG00000213064	SFT2D2	protein_coding	1	SFT2 domain containing 2	2560.82	-0.374684	0.1337	-2.80233	0.00507355	0.0292307
ENSG00000213066	CEP43	protein_coding	6	centrosomal protein 43	559.913	0.0993393	0.111188	0.893173	0.371765	0.616381
ENSG00000213070	HMGB3P6	processed_pseudogene	1	high mobility group box 3 pseudogene 6	4.13479	0.58234	0.600682	0.891817	0.372491	0.617125
ENSG00000213071	LPAL2	transcribed_unprocessed_pseudogene	6	lipoprotein(a) like 2, pseudogene	78.4451	-0.418175	0.233959	-1.78763	0.0738365	0.224384
ENSG00000213079	SCAF8	protein_coding	6	SR-related CTD associated factor 8	2583.05	0.0312277	0.0794538	0.393028	0.694299	0.849989
ENSG00000213080	AL354714.2	processed_pseudogene	1	spermine synthase (SMS) pseudogene	55.905	0.370466	0.244452	1.51644	0.129407	0.325669
ENSG00000213082	PPP1R14BP2	processed_pseudogene	2	protein phosphatase 1 regulatory inhibitor subunit 14B pseudogene 2	6.51468	-0.413449	0.593729	-0.739946	0.459333	0.692247
ENSG00000213085	CFAP45	protein_coding	1	cilia and flagella associated protein 45	40.5761	-0.445019	0.28755	-1.54821	0.121572	0.312883
ENSG00000213087	AL356535.1	processed_pseudogene	6	ribosomal protein S12 (RPS12) pseudogene	10.1816	-0.240048	0.492588	-0.483905	0.628453	0.810949
ENSG00000213088	ACKR1	protein_coding	1	atypical chemokine receptor 1 (Duffy blood group)	50.4648	0.540075	0.369291	1.52152	0.128129	0.324109
ENSG00000213089	PDCL3P5	processed_pseudogene	6	PDCL3 pseudogene 5	6.58954	0.265461	0.582474	0.450918	0.652049	0.826586
ENSG00000213090	SCYL2P1	processed_pseudogene	2	SCYL2 pseudogene 1	9.10793	0.293588	0.501493	0.569454	0.569048	0.773525
ENSG00000213096	ZNF254	protein_coding	19	zinc finger protein 254	389.953	0.391374	0.17243	2.27032	0.023188	0.0956022
ENSG00000213104	NPM1P46	processed_pseudogene	2	nucleophosmin 1 pseudogene 46	23.8861	0.239977	0.400173	0.59975	0.548673	0.759788
ENSG00000213123	TCTEX1D2	protein_coding	3	Tctex1 domain containing 2	110.049	-0.355779	0.202492	-1.75684	0.0789443	0.235279
ENSG00000213131	YWHAZP4	processed_pseudogene	6	tyrosine 3-monooxygenase/tryptophan 5-monooxygenase activation protein zeta pseudogene 4	9.36853	0.174097	0.535342	0.327119	0.743578	0.879383
ENSG00000213139	CRYGS	protein_coding	3	crystallin gamma S	159.518	0.336053	0.209818	1.60218	0.109115	0.29183
ENSG00000213144	AC084880.1	processed_pseudogene	12	PDGFA associated protein 1 (PDAP1) pseudogene	13.3969	-0.815927	0.462678	-1.76339	0.0778342	0.233111
ENSG00000213145	CRIP1	protein_coding	14	cysteine rich protein 1	57.0109	0.810915	0.352837	2.36317	0.0181192	0.0799644
ENSG00000213149	CNN2P9	processed_pseudogene	6	calponin 2 pseudogene 9	7.25393	-0.0229292	0.525384	-0.0436834	0.965157	0.987432
ENSG00000213160	KLHL23	protein_coding	2	kelch like family member 23	72.0954	0.296432	0.270839	1.09473	0.273637	0.517163
ENSG00000213169	AC069218.1	processed_pseudogene	3	ribosomal protein L8 (RPL8) pseudogene	6.28024	-0.00903599	0.542086	-0.0159212	0.987297	0.995614
ENSG00000213178	RPL22P1	processed_pseudogene	3	ribosomal protein L22 pseudogene 1	95.0514	0.119005	0.182044	0.653395	0.513502	0.735228
ENSG00000213185	FAM24B	protein_coding	10	family with sequence similarity 24 member B	109.779	0.49226	0.19057	2.58394	0.00976787	0.0496262
ENSG00000213186	TRIM59	protein_coding	3	tripartite motif containing 59	274.691	0.364983	0.156485	2.33288	0.0196543	0.0847744
ENSG00000213189	BTF3L4P2	processed_pseudogene	2	basic transcription factor 3 like 4 pseudogene 2	9.46758	0.324139	0.511409	0.629207	0.529214	0.746475
ENSG00000213190	MLLT11	protein_coding	1	MLLT11 transcription factor 7 cofactor	413.177	-1.30885	0.129742	-10.0829	6.57498e-24	4.44078e-22
ENSG00000213199	ASIC3	protein_coding	7	acid sensing ion channel subunit 3	78.7377	-0.299898	0.242287	-1.24037	0.214837	0.450213
ENSG00000213204	AL049697.1	protein_coding	6	novel transcript, C6orf165-SLC35A1 readthrough	35.1123	0.274896	0.291898	0.939576	0.347435	0.593228
ENSG00000213205	STRADBP1	processed_pseudogene	7	STE20-related kinase adaptor beta pseudogene 1	5.48728	0.000850065	0.545835	-0.00104273	0.999168	1
ENSG00000213213	CCDC183	protein_coding	9	coiled-coil domain containing 183	62.2694	-0.214471	0.296785	-0.727887	0.466683	0.698034
ENSG00000213221	DNLZ	protein_coding	9	DNL-type zinc finger	31.8071	0.282611	0.353917	0.79383	0.427294	0.665457
ENSG00000213222	TOMM40P4	processed_pseudogene	2	TOMM40 pseudogene 4	4.35236	-0.201375	0.594007	-0.330847	0.74076	0.877951
ENSG00000213225	NOC2LP1	transcribed_processed_pseudogene	2	NOC2 like nucleolar associated transcriptional repressor pseudogene 1	60.9876	-0.219234	0.258431	-0.848356	0.39624	0.638326
ENSG00000213228	RPL12P38	transcribed_processed_pseudogene	17	ribosomal protein L12 pseudogene 38	13.145	-0.0352429	0.459872	-0.0765339	0.938994	0.976812
ENSG00000213236	YWHAZP2	processed_pseudogene	2	tyrosine 3-monooxygenase/tryptophan 5-monooxygenase activation protein zeta pseudogene 2	45.5441	-0.230764	0.27428	-0.841	0.400348	0.642175
ENSG00000213244	H3P4	unprocessed_pseudogene	1	H3 histone pseudogene 4	16.8823	0.0429196	0.40962	0.103593	0.917493	0.967149
ENSG00000213246	SUPT4H1	protein_coding	17	SPT4 homolog, DSIF elongation factor subunit	762.441	-0.122523	0.0854239	-1.43433	0.151479	0.361366
ENSG00000213250	RBMS2P1	processed_pseudogene	12	RNA binding motif single stranded interacting protein 2 pseudogene 1	22.1004	-0.291328	0.429993	-0.682241	0.495086	0.72086
ENSG00000213253	RPL12P42	processed_pseudogene	19	ribosomal protein L12 pseudogene 42	7.8731	-0.0413809	0.502255	-0.0823333	0.934382	0.974569
ENSG00000213260	YWHAZP5	processed_pseudogene	10	tyrosine 3-monooxygenase/tryptophan 5-monooxygenase activation protein zeta pseudogene 5	9.97173	0.0247045	0.490932	0.0509963	0.959328	0.985435
ENSG00000213261	EEF1B2P6	processed_pseudogene	7	eukaryotic translation elongation factor 1 beta 2 pseudogene 6	33.4772	0.132998	0.313162	0.424559	0.671158	0.837629
ENSG00000213272	RPL7AP9	processed_pseudogene	12	ribosomal protein L7a pseudogene 9	2.30937	-0.119468	0.590435	-0.258174	0.796273
ENSG00000213275	IFITM9P	processed_pseudogene	11	interferon induced transmembrane protein 9 pseudogene	8.72508	-0.487522	0.513119	-0.948441	0.342905	0.588935
ENSG00000213280	AC090114.1	processed_pseudogene	7	ribosomal protein S10 (RPS10) pseudogene	8.10536	-0.472886	0.536821	-0.864953	0.387065	0.630557
ENSG00000213281	NRAS	protein_coding	1	NRAS proto-oncogene, GTPase	3226.83	0.19997	0.0960037	2.08297	0.037254	0.136307
ENSG00000213290	PGK1P2	processed_pseudogene	19	phosphoglycerate kinase 1, pseudogene 2	10.4424	0.328339	0.492515	0.670516	0.502529	0.726225
ENSG00000213297	ZNF625-ZNF20	protein_coding	19	ZNF625-ZNF20 readthrough (NMD candidate)	2.932	0.0912831	0.614001	0.129563	0.896912
ENSG00000213300	HNRNPA3P6	processed_pseudogene	3	heterogeneous nuclear ribonucleoprotein A3 pseudogene 6	81.6747	0.0966021	0.205069	0.470486	0.638008	0.817317
ENSG00000213305	HNRNPCP6	processed_pseudogene	11	heterogeneous nuclear ribonucleoprotein C pseudogene 6	6.83082	0.00599206	0.57376	0.0104035	0.991699	0.997246
ENSG00000213309	RPL9P18	processed_pseudogene	6	ribosomal protein L9 pseudogene 18	9.78214	-0.100921	0.512081	-0.198109	0.84296	0.931744
ENSG00000213312	RPL7AP34	processed_pseudogene	6	ribosomal protein L7a pseudogene 34	7.92805	-0.0256113	0.503536	-0.0506563	0.959599	0.985472
ENSG00000213315	AL122020.1	processed_pseudogene	14	ribosomal protein S18 (RPS18) pseudogene	7.00594	-0.350698	0.552141	-0.645495	0.518607	0.738149
ENSG00000213326	RPS7P11	processed_pseudogene	17	ribosomal protein S7 pseudogene 11	161.1	-0.11274	0.18746	-0.601384	0.547584	0.759333
ENSG00000213337	ANKRD39	protein_coding	2	ankyrin repeat domain 39	1515.49	0.212763	0.105925	2.0084	0.0446009	0.156021
ENSG00000213339	QTRT1	protein_coding	19	queuine tRNA-ribosyltransferase catalytic subunit 1	1504.91	-0.0288385	0.112396	-0.25659	0.797495	0.909967
ENSG00000213341	CHUK	protein_coding	10	component of inhibitor of nuclear factor kappa B kinase complex	1727.05	0.205246	0.115111	1.78298	0.0745898	0.226111
ENSG00000213344	PCNPP3	processed_pseudogene	12	PEST containing nuclear protein pseudogene 3	5.47414	-0.634933	0.61025	-1.07541	0.282192	0.526933
ENSG00000213347	MXD3	protein_coding	5	MAX dimerization protein 3	903.732	0.285063	0.122471	2.32755	0.0199359	0.0857298
ENSG00000213362	FTH1P12	processed_pseudogene	9	ferritin heavy chain 1 pseudogene 12	93.1805	-0.355808	0.201276	-1.76694	0.0772389	0.231867
ENSG00000213363	RPS3P6	processed_pseudogene	12	ribosomal protein S3 pseudogene 6	7.92491	0.134203	0.542614	0.244415	0.806909	0.91431
ENSG00000213366	GSTM2	protein_coding	1	glutathione S-transferase mu 2	1517.4	0.300899	0.101097	2.97638	0.00291676	0.0186181
ENSG00000213370	RANP6	processed_pseudogene	4	RAN pseudogene 6	4.66531	1.21568	0.60904	1.95452	0.0506399	0.171767
ENSG00000213376	GAPDHP71	processed_pseudogene	5	glyceraldehyde-3-phosphate dehydrogenase pseudogene 71	9.38525	-1.4765	0.509887	-2.82716	0.00469634	0.0274348
ENSG00000213380	COG8	protein_coding	16	component of oligomeric golgi complex 8	1504.86	-0.0341086	0.071359	-0.477999	0.632651	0.813796
ENSG00000213385	AC105052.2	processed_pseudogene	7	ribosomal protein L7a (RPL7A) pseudogene	13.821	0.566943	0.450331	1.2538	0.209916	0.44376
ENSG00000213390	ARHGAP19	protein_coding	10	Rho GTPase activating protein 19	724.605	-0.255641	0.0967741	-2.64153	0.00825315	0.0435231
ENSG00000213397	HAUS7	protein_coding	X	HAUS augmin like complex subunit 7	102.19	-0.2356	0.204148	-1.15337	0.248757	0.489339
ENSG00000213398	LCAT	protein_coding	16	lecithin-cholesterol acyltransferase	621.029	0.0919744	0.165305	0.557365	0.577278	0.77849
ENSG00000213399	RPS2P17	processed_pseudogene	2	ribosomal protein S2 pseudogene 17	16.5516	-0.159975	0.413221	-0.385726	0.6997	0.852513
ENSG00000213406	ANXA2P1	processed_pseudogene	4	annexin A2 pseudogene 1	118.832	-0.359203	0.249085	-1.45376	0.146013	0.353571
ENSG00000213416	KRTAP4-12	protein_coding	17	keratin associated protein 4-12	1.36088	0	0.332852	0	1
ENSG00000213420	GPC2	protein_coding	7	glypican 2	164.368	0.328222	0.227128	1.4448	0.148514	0.356776
ENSG00000213424	KRT222	protein_coding	17	keratin 222	4.75932	-0.348315	0.595145	-0.547976	0.583708	0.78258
ENSG00000213430	HSPD1P1	processed_pseudogene	5	heat shock protein family D (Hsp60) member 1 pseudogene 1	63.6489	-0.271259	0.274831	-0.985769	0.324246	0.571805
ENSG00000213433	RPLP1P6	transcribed_processed_pseudogene	5	ribosomal protein lateral stalk subunit P1 pseudogene 6	13.6522	-0.231213	0.449908	-0.512549	0.608267	0.79856
ENSG00000213442	RPL18AP3	processed_pseudogene	12	ribosomal protein L18a pseudogene 3	527.617	-0.0233122	0.16005	-0.145634	0.88421	0.951919
ENSG00000213445	SIPA1	protein_coding	11	signal-induced proliferation-associated 1	7370.94	-0.299309	0.108607	-2.75615	0.00584869	0.0329401
ENSG00000213452	AKR1B1P2	processed_pseudogene	3	aldo-keto reductase family 1 member B1 pseudogene 2	4.87827	-0.517479	0.59913	-0.910315	0.362656	0.607867
ENSG00000213453	FTH1P3	processed_pseudogene	2	ferritin heavy chain 1 pseudogene 3	9.56274	0.576012	0.487397	1.18054	0.237786	0.4773
ENSG00000213462	ERV3-1	protein_coding	7	endogenous retrovirus group 3 member 1, envelope	255.048	0.0157508	0.182942	0.0868166	0.930817	0.97276
ENSG00000213463	SYNJ2BP	protein_coding	14	synaptojanin 2 binding protein	2345.97	0.228667	0.0954527	2.39556	0.0165948	0.0748732
ENSG00000213465	ARL2	protein_coding	11	ADP ribosylation factor like GTPase 2	4730.72	0.034313	0.108898	0.315076	0.752704	0.884555
ENSG00000213468	FIRRE	lncRNA	X	firre intergenic repeating RNA element	21.9316	-0.41177	0.442999	-0.932737	0.350956	0.596473
ENSG00000213493	ACTN4P1	processed_pseudogene	4	actinin alpha 4 pseudogene 1	10.3547	-0.0432215	0.511038	-0.0843414	0.932785	0.973659
ENSG00000213513	IMPDH1P5	processed_pseudogene	10	inosine monophosphate dehydrogenase 1 pseudogene 5	15.8288	0.161683	0.4821	0.349942	0.726383	0.869363
ENSG00000213516	RBMXL1	protein_coding	1	RBMX like 1	1581.98	0.0483064	0.10008	0.482713	0.629299	0.811365
ENSG00000213522	RAC1P5	processed_pseudogene	4	Rac family small GTPase 1 pseudogene 5	6.20922	-0.382014	0.595013	-0.657889	0.51061	0.732604
ENSG00000213523	SRA1	protein_coding	5	steroid receptor RNA activator 1	2162.84	-0.223712	0.0836881	-2.67317	0.00751375	0.040413
ENSG00000213533	STIMATE	protein_coding	3	STIM activating enhancer	313.749	-0.137737	0.129063	-1.06704	0.285955	0.530699
ENSG00000213539	YBX1P6	processed_pseudogene	9	Y-box binding protein 1 pseudogene 6	14.6109	-0.580389	0.454331	-1.26949	0.204267	0.436155
ENSG00000213542	AC007000.1	processed_pseudogene	7	ribosomal protein L7a (RPL7A) pseudogene	23.4018	-0.0730443	0.360192	-0.202781	0.839306	0.929866
ENSG00000213551	DNAJC9	protein_coding	10	DnaJ heat shock protein family (Hsp40) member C9	2497.94	0.0364453	0.065972	0.552405	0.580671	0.780509
ENSG00000213553	RPLP0P6	processed_pseudogene	2	ribosomal protein lateral stalk subunit P0 pseudogene 6	714.164	-0.0226691	0.117303	-0.193253	0.846761	0.933931
ENSG00000213563	C8orf82	protein_coding	8	chromosome 8 open reading frame 82	1618.15	-0.0547194	0.11183	-0.48931	0.624622	0.808982
ENSG00000213574	LDHAP5	processed_pseudogene	10	lactate dehydrogenase A pseudogene 5	5.81143	-1.37059	0.5738	-2.33155	0.0197246	0.0849858
ENSG00000213585	VDAC1	protein_coding	5	voltage dependent anion channel 1	15588.3	-0.183767	0.0577051	-3.18458	0.00144962	0.0102878
ENSG00000213588	ZBTB9	protein_coding	6	zinc finger and BTB domain containing 9	678.528	-0.1728	0.0844359	-2.04639	0.0407181	0.14578
ENSG00000213590	AL807752.1	processed_pseudogene	9	ribosomal protein L30 (RPL30) pseudogene	4.98968	-0.0184503	0.578501	-0.0317382	0.974681	0.990851
ENSG00000213593	TMX2	protein_coding	11	thioredoxin related transmembrane protein 2	4811.77	0.017494	0.0732303	0.238876	0.811202	0.916556
ENSG00000213598	AL049873.1	processed_pseudogene	14	ribosomal protein L31 (RPL31) pseudogene	44.4926	0.240435	0.376982	0.637709	0.523663	0.74254
ENSG00000213599	SLX1A-SULT1A3	lncRNA	16	SLX1A-SULT1A3 readthrough (NMD candidate)	21.8007	-0.238394	0.423175	-0.560848	0.574901	0.77674
ENSG00000213600	U73169.1	lncRNA	3	novel transcript, sense intronic to GNAI2	4.58512	-0.220422	0.617753	-0.40512	0.685389	0.845769
ENSG00000213609	RPL7AP50	processed_pseudogene	10	ribosomal protein L7a pseudogene 50	43.4297	-0.319905	0.2964	-1.07844	0.280837	0.52521
ENSG00000213613	RPL11P3	processed_pseudogene	10	ribosomal protein L11 pseudogene 3	11.5434	0.0708376	0.507504	0.140712	0.888097	0.954233
ENSG00000213614	HEXA	protein_coding	15	hexosaminidase subunit alpha	15528.9	0.0505392	0.0740804	0.682213	0.495104	0.72086
ENSG00000213619	NDUFS3	protein_coding	11	NADH:ubiquinone oxidoreductase core subunit S3	3491.97	-0.0991381	0.074942	-1.32285	0.185884	0.412558
ENSG00000213621	RPSAP54	processed_pseudogene	13	ribosomal protein SA pseudogene 54	18.8347	-0.358649	0.375216	-0.952144	0.341024	0.587521
ENSG00000213625	LEPROT	protein_coding	1	leptin receptor overlapping transcript	5880.09	0.38682	0.0859648	4.49983	6.80063e-06	9.16778e-05
ENSG00000213626	LBH	protein_coding	2	LBH regulator of WNT signaling pathway	1082.29	-0.0182166	0.111258	-0.163744	0.869933	0.944832
ENSG00000213638	ADAT3	protein_coding	19	adenosine deaminase tRNA specific 3	393.279	0.0940521	0.152229	0.617668	0.536794	0.751958
ENSG00000213639	PPP1CB	protein_coding	2	protein phosphatase 1 catalytic subunit beta	3551.92	0.158047	0.111252	1.42061	0.155431	0.367903
ENSG00000213654	GPSM3	protein_coding	6	G protein signaling modulator 3	2310.3	0.124597	0.0822035	1.5157	0.129595	0.325855
ENSG00000213658	LAT	protein_coding	16	linker for activation of T cells	38.5087	0.57955	0.353367	1.64234	0.100519	0.276345
ENSG00000213672	NCKIPSD	protein_coding	3	NCK interacting protein with SH3 domain	1591.22	-0.330436	0.0929348	-3.55554	0.000377205	0.0032379
ENSG00000213676	ATF6B	protein_coding	6	activating transcription factor 6 beta	7716.48	-0.102186	0.0982888	-1.03966	0.298498	0.544306
ENSG00000213683	AC002056.1	processed_pseudogene	22	small nuclear ribonucleoprotein polypeptide A' (SNRPA1) pseudogene	8.75586	0.237116	0.530432	0.444472	0.656701	0.82897
ENSG00000213684	LDHBP2	processed_pseudogene	X	lactate dehydrogenase B pseudogene 2	13.2705	0.134444	0.426637	0.309895	0.75664	0.886888
ENSG00000213693	SEC14L1P1	processed_pseudogene	11	SEC14 like 1 pseudogene 1	66.1662	0.130658	0.244622	0.533817	0.593468	0.789028
ENSG00000213694	S1PR3	protein_coding	9	sphingosine-1-phosphate receptor 3	467.872	-0.0046167	0.145462	-0.0316597	0.974743	0.990851
ENSG00000213699	SLC35F6	protein_coding	2	solute carrier family 35 member F6	1879.11	-0.252448	0.0676446	-3.73187	0.000190061	0.0017839
ENSG00000213700	RPL17P50	processed_pseudogene	10	ribosomal protein L17 pseudogene 50	28.5245	-0.109857	0.388703	-0.283397	0.776873	0.897926
ENSG00000213707	HMGB1P10	processed_pseudogene	22	high mobility group box 1 pseudogene 10	27.7199	0.0765834	0.321651	0.236983	0.81267	0.917159
ENSG00000213714	FAM209B	protein_coding	20	family with sequence similarity 209 member B	7.38225	-0.0567887	0.517426	-0.109558	0.91276	0.964884
ENSG00000213719	CLIC1	protein_coding	6	chloride intracellular channel 1	26460.7	-0.303688	0.0815765	-3.72276	0.000197056	0.00184091
ENSG00000213722	DDAH2	protein_coding	6	dimethylarginine dimethylaminohydrolase 2	2297.31	-0.402035	0.0920451	-4.36825	1.25243e-05	0.00016154
ENSG00000213740	SERBP1P1	processed_pseudogene	X	SERPINE1 mRNA binding protein 1 pseudogene 1	32.4669	0.20086	0.316731	0.633851	0.526178	0.744164
ENSG00000213741	RPS29	protein_coding	14	ribosomal protein S29	14196.6	0.0487663	0.129873	0.37549	0.707296	0.857806
ENSG00000213742	ZNF337-AS1	lncRNA	20	ZNF337 antisense RNA 1	142.808	-0.206686	0.204482	-1.01106	0.311988	0.558216
ENSG00000213753	CENPBD1P1	transcribed_processed_pseudogene	19	CENPB DNA-binding domains containing 1 pseudogene 1	1786.59	-0.159135	0.0887058	-1.79397	0.0728185	0.221953
ENSG00000213757	RPS3AP20	processed_pseudogene	5	RPS3A pseudogene 20	41.7274	0.491383	0.310918	1.57946	0.114231	0.300882
ENSG00000213760	ATP6V1G2	protein_coding	6	ATPase H+ transporting V1 subunit G2	66.3576	-0.0523485	0.25569	-0.204753	0.837765	0.92893
ENSG00000213762	ZNF134	protein_coding	19	zinc finger protein 134	1504.3	-0.112652	0.0799066	-1.40981	0.158596	0.37258
ENSG00000213763	ACTBP2	processed_pseudogene	5	ACTB pseudogene 2	44.4373	-0.535398	0.292595	-1.83226	0.0669121	0.208853
ENSG00000213780	GTF2H4	protein_coding	6	general transcription factor IIH subunit 4	214.3	-0.0860582	0.163487	-0.526393	0.598615	0.792288
ENSG00000213782	DDX47	protein_coding	12	DEAD-box helicase 47	178.577	0.321189	0.189688	1.69261	0.0905306	0.257745
ENSG00000213790	OLA1P1	processed_pseudogene	22	OLA1 pseudogene 1	11.906	-0.51004	0.47525	-1.08552	0.277691	0.52157
ENSG00000213793	ZNF888	protein_coding	19	zinc finger protein 888	85.8312	-0.191077	0.25053	-0.76381	0.444981	0.680178
ENSG00000213799	ZNF845	protein_coding	19	zinc finger protein 845	481.34	0.270957	0.142405	1.90274	0.0570751	0.186659
ENSG00000213801	ZNF321P	transcribed_processed_pseudogene	19	zinc finger protein 321, pseudogene	19.1505	0.0516375	0.433384	0.121899	0.902979	0.960009
ENSG00000213839	TMX2P1	processed_pseudogene	9	thioredoxin related transmembrane protein 2 pseudogene 1	6.04945	0.549831	0.548807	0.99798	0.318289	0.565722
ENSG00000213853	EMP2	protein_coding	16	epithelial membrane protein 2	3980.44	-0.0363302	0.0606666	-0.598827	0.549288	0.760166
ENSG00000213856	VDAC1P2	processed_pseudogene	X	voltage dependent anion channel 1 pseudogene 2	33.3422	-0.443762	0.300526	-1.4728	0.140804	0.344296
ENSG00000213859	KCTD11	protein_coding	17	potassium channel tetramerization domain containing 11	900.87	-0.1539	0.104288	-1.47591	0.139968	0.34295
ENSG00000213860	RPL21P75	processed_pseudogene	7	ribosomal protein L21 pseudogene 75	91.3295	0.185238	0.219668	0.843242	0.399093	0.641166
ENSG00000213862	AC044787.1	processed_pseudogene	15	ribosomal protein L7a (RPL7A) pseudogene	38.8222	-0.378725	0.31204	-1.21456	0.224535	0.461536
ENSG00000213866	YBX1P10	processed_pseudogene	9	Y-box binding protein 1 pseudogene 10	168.657	-0.0315286	0.199051	-0.1584	0.874142	0.946744
ENSG00000213880	RPL7AP7	processed_pseudogene	6	ribosomal protein L7a pseudogene 7	5.88663	-0.0676016	0.578063	-0.123519	0.901696	0.959639
ENSG00000213881	NPM1P6	processed_pseudogene	8	nucleophosmin 1 pseudogene 6	41.7368	0.259934	0.267458	0.96974	0.332176	0.579785
ENSG00000213885	RPL13AP7	transcribed_processed_pseudogene	21	ribosomal protein L13a pseudogene 7	65.8085	-0.112907	0.264518	-0.42673	0.669576	0.83701
ENSG00000213888	LINC01521	lncRNA	22	long intergenic non-protein coding RNA 1521	190.942	0.208343	0.149778	1.39124	0.164154	0.381366
ENSG00000213889	PPM1N	protein_coding	19	protein phosphatase, Mg2+/Mn2+ dependent 1N (putative)	50.5178	-0.132549	0.263342	-0.503093	0.614899	0.802952
ENSG00000213901	SLC23A3	protein_coding	2	solute carrier family 23 member 3	82.8535	0.345237	0.249686	1.38198	0.166979	0.385568
ENSG00000213903	LTB4R	protein_coding	14	leukotriene B4 receptor	135.945	-0.2839	0.183648	-1.54727	0.121797	0.313381
ENSG00000213904	LIPE-AS1	lncRNA	19	LIPE antisense RNA 1	87.3814	-0.281104	0.236775	-1.18742	0.235064	0.474112
ENSG00000213906	LTB4R2	protein_coding	14	leukotriene B4 receptor 2	102.191	-0.371293	0.222884	-1.66809	0.0952979	0.266759
ENSG00000213918	DNASE1	protein_coding	16	deoxyribonuclease 1	1650.2	-0.0534799	0.0866646	-0.617094	0.537173	0.752106
ENSG00000213920	MDP1	protein_coding	14	magnesium dependent phosphatase 1	114.38	0.143234	0.184269	0.777072	0.437116	0.673225
ENSG00000213923	CSNK1E	protein_coding	22	casein kinase 1 epsilon	9164.63	-0.129918	0.0776175	-1.67383	0.0941645	0.264452
ENSG00000213928	IRF9	protein_coding	14	interferon regulatory factor 9	751.317	-0.171527	0.292012	-0.587077	0.557152	0.765749
ENSG00000213930	GALT	protein_coding	9	galactose-1-phosphate uridylyltransferase	2834.7	0.0945955	0.111268	0.850183	0.395223	0.637613
ENSG00000213949	ITGA1	protein_coding	5	integrin subunit alpha 1	6813.71	-1.31259	0.13112	-10.0134	1.33034e-23	8.92492e-22
ENSG00000213963	AC019080.1	lncRNA	2	novel transcript	165.228	0.293354	0.194786	1.50854	0.131416	0.328573
ENSG00000213965	NUDT19	protein_coding	19	nudix hydrolase 19	571.498	-0.264781	0.102832	-2.57481	0.0100295	0.0506595
ENSG00000213967	ZNF726	protein_coding	19	zinc finger protein 726	33.5773	0.366965	0.325011	1.13038	0.258315	0.500385
ENSG00000213970	AC006122.1	transcribed_processed_pseudogene	12	ribosomal protein S15 (RPS15) pseudogene	5.53605	-0.537101	0.576505	-0.952923	0.340629	0.587307
ENSG00000213976	AC010615.1	unprocessed_pseudogene	19	zinc finger protein pseudogene	23.7126	-0.301857	0.390484	-0.775215	0.438212	0.67424
ENSG00000213977	TAX1BP3	protein_coding	17	Tax1 binding protein 3	2495.71	0.340348	0.0817424	4.1642	3.12453e-05	0.000369619
ENSG00000213981	AC007277.1	lncRNA	2	novel transcript, antisense to MYO3B	4.40651	0.608372	0.615509	1.51372	0.130098	0.32642
ENSG00000213983	AP1G2	protein_coding	14	adaptor related protein complex 1 subunit gamma 2	2993.74	-0.125499	0.103034	-1.21801	0.223219	0.460013
ENSG00000213985	AC078899.1	processed_pseudogene	19	ARP2 actin-related protein 2 homolog (yeast) (ACTR2) pseudogene	14.1771	0.197352	0.492684	0.397859	0.690734	0.848605
ENSG00000213988	ZNF90	protein_coding	19	zinc finger protein 90	15.3359	-0.253394	0.427819	-0.593705	0.552709	0.76247
ENSG00000213995	NAXD	protein_coding	13	NAD(P)HX dehydratase	3203.4	0.080382	0.0605207	1.32819	0.184116	0.410123
ENSG00000213996	TM6SF2	protein_coding	19	transmembrane 6 superfamily member 2	25.6388	0.0116169	0.467968	0.0266798	0.978715	0.992908
ENSG00000213997	PGAM1P7	processed_pseudogene	X	phosphoglycerate mutase 1 pseudogene 7	6.52452	-2.35954	0.608961	-3.65186	0.000260351	0.00233615
ENSG00000213999	MEF2B	protein_coding	19	myocyte enhancer factor 2B	11.6263	0.169607	0.543575	0.33218	0.739753	0.877122
ENSG00000214013	GANC	protein_coding	15	glucosidase alpha, neutral C	2529.37	0.272308	0.0678911	4.01078	6.05184e-05	0.000656476
ENSG00000214016	RPSAP61	processed_pseudogene	X	ribosomal protein SA pseudogene 61	13.5034	-0.321887	0.462039	-0.695374	0.486821	0.714434
ENSG00000214018	RRM2P3	processed_pseudogene	X	ribonucleotide reductase M2 polypeptide pseudogene 3	6.80889	0.363084	0.58583	0.640855	0.521617	0.740736
ENSG00000214019	RBM39P1	processed_pseudogene	X	RBM39 pseudogene 1	7.37524	-0.405213	0.558058	-0.707499	0.479257	0.708205
ENSG00000214021	TTLL3	protein_coding	3	tubulin tyrosine ligase like 3	1440.36	0.137673	0.0888046	1.5505	0.121021	0.312219
ENSG00000214022	REPIN1	protein_coding	7	replication initiator 1	5128.33	-0.172742	0.0996591	-1.73333	0.0830366	0.242913
ENSG00000214026	MRPL23	protein_coding	11	mitochondrial ribosomal protein L23	857.63	-0.017158	0.11021	-0.155697	0.876272	0.947882
ENSG00000214029	ZNF891	protein_coding	12	zinc finger protein 891	222.222	0.0868394	0.159898	0.542962	0.587156	0.784601
ENSG00000214046	SMIM7	protein_coding	19	small integral membrane protein 7	2467.34	0.0866561	0.0662469	1.30809	0.190843	0.418839
ENSG00000214050	FBXO16	protein_coding	8	F-box protein 16	132.167	0.283778	0.174789	1.62257	0.104681	0.284152
ENSG00000214063	TSPAN4	protein_coding	11	tetraspanin 4	7071.96	0.15049	0.110552	1.36122	0.173444	0.395562
ENSG00000214078	CPNE1	protein_coding	20	copine 1	6050.87	0.296887	0.09043	3.28307	0.00102683	0.00764274
ENSG00000214087	ARL16	protein_coding	17	ADP ribosylation factor like GTPase 16	2001.31	-0.0198731	0.0846106	-0.234867	0.814312	0.917685
ENSG00000214100	PLAC9P1	transcribed_unprocessed_pseudogene	2	placenta associated 9 pseudogene 1	45.4288	-0.627968	0.568004	-2.05224	0.0401467	0.144225
ENSG00000214106	PAXIP1-AS2	lncRNA	7	PAXIP1 antisense RNA 2	158.211	-0.133495	0.176328	-0.756961	0.449073	0.683403
ENSG00000214113	LYRM4	protein_coding	6	LYR motif containing 4	1221.47	0.135993	0.0784844	1.73267	0.0831549	0.243117
ENSG00000214114	MYCBP	protein_coding	1	MYC binding protein	678.48	-0.0123668	0.109851	-0.112606	0.910343	0.963712
ENSG00000214132	AC094103.1	processed_pseudogene	5	nucleoporin 50kDa (NUP50) pseudogene	10.9642	-0.676636	0.445616	-1.50357	0.132692	0.330565
ENSG00000214135	AC132008.2	transcribed_unprocessed_pseudogene	3	succinate dehydrogenase complex, subunit A, flavoprotein (Fp) (SDHA) pseudogene	889.747	0.128727	0.120413	1.06909	0.285027	0.529818
ENSG00000214140	PRCD	protein_coding	17	photoreceptor disc component	333.912	-0.205678	0.124253	-1.65474	0.0979782	0.271751
ENSG00000214144	AL390728.1	processed_pseudogene	1	heat shock 70kDa protein 8 (HSPA8) pseudogene	5.24322	-0.180564	0.592647	-0.294929	0.768048	0.892411
ENSG00000214146	LINC02026	lncRNA	3	long intergenic non-protein coding RNA 2026	7.01796	-0.288669	0.578497	-0.511498	0.609002	0.799007
ENSG00000214160	ALG3	protein_coding	3	ALG3 alpha-1,3- mannosyltransferase	2309.61	-0.149248	0.113176	-1.31866	0.187281	0.414448
ENSG00000214174	AMZ2P1	transcribed_unprocessed_pseudogene	17	archaelysin family metallopeptidase 2 pseudogene 1	727.588	0.638076	0.101873	6.26338	3.76712e-10	1.00416e-08
ENSG00000214176	PLEKHM1P1	transcribed_unprocessed_pseudogene	17	pleckstrin homology and RUN domain containing M1 pseudogene 1	1122.31	0.128913	0.100279	1.2856	0.198582	0.42887
ENSG00000214182	PTMAP5	transcribed_processed_pseudogene	13	prothymosin alpha pseudogene 5	105.407	0.182651	0.192486	0.948829	0.342708	0.588812
ENSG00000214184	GCC2-AS1	lncRNA	2	GCC2 antisense RNA 1	15.4268	-0.411232	0.443038	-0.932048	0.351312	0.596737
ENSG00000214185	XPOTP1	processed_pseudogene	20	exportin for tRNA pseudogene 1	5.74621	-0.297143	0.589135	-0.493651	0.621553	0.806899
ENSG00000214189	ZNF788P	transcribed_unprocessed_pseudogene	19	zinc finger family member 788, pseudogene	19.6223	-0.355933	0.38216	-0.933142	0.350747	0.59632
ENSG00000214192	UBE2V1P2	processed_pseudogene	3	ubiquitin conjugating enzyme E2 V1 pseudogene 2	8.70982	-0.602156	0.516618	-1.17678	0.239282	0.478469
ENSG00000214193	SH3D21	protein_coding	1	SH3 domain containing 21	735.286	-0.0522619	0.123136	-0.424423	0.671257	0.837629
ENSG00000214194	SMIM30	protein_coding	7	small integral membrane protein 30	2749.07	0.224171	0.115195	1.94597	0.0516582	0.174112
ENSG00000214198	TTC41P	transcribed_unitary_pseudogene	12	tetratricopeptide repeat domain 41, pseudogene	18.1974	-0.258772	0.3923	-0.659446	0.509609	0.731537
ENSG00000214199	EEF1A1P12	processed_pseudogene	2	eukaryotic translation elongation factor 1 alpha 1 pseudogene 12	116.396	-0.106582	0.183305	-0.581665	0.560792	0.768164
ENSG00000214212	C19orf38	protein_coding	19	chromosome 19 open reading frame 38	13.3163	-0.761929	0.457269	-1.6653	0.0958536	0.267828
ENSG00000214222	TUBBP2	processed_pseudogene	13	tubulin beta pseudogene 2	69.541	-0.428892	0.258483	-1.66045	0.0968242	0.269522
ENSG00000214223	HNRNPA1P10	processed_pseudogene	19	heterogeneous nuclear ribonucleoprotein A1 pseudogene 10	124.493	-0.246549	0.201236	-1.22498	0.220583	0.457241
ENSG00000214226	C17orf67	protein_coding	17	chromosome 17 open reading frame 67	83.0714	0.145426	0.22948	0.632531	0.52704	0.744635
ENSG00000214248	AC010336.1	lncRNA	19	novel transcript, antisense to LRRC8E	7.15819	0.058018	0.587129	0.105807	0.915735	0.966293
ENSG00000214253	FIS1	protein_coding	7	fission, mitochondrial 1	7204.02	0.0114989	0.0818275	0.140523	0.888247	0.954236
ENSG00000214269	LGMNP1	processed_pseudogene	13	legumain pseudogene 1	9.3707	0.0573398	0.539375	0.111115	0.911525	0.964221
ENSG00000214274	ANG	protein_coding	14	angiogenin	279.661	0.294437	0.131	2.24694	0.0246441	0.100425
ENSG00000214279	SCART1	protein_coding	10	scavenger receptor family member expressed on T cells 1	320.894	0.024461	0.144062	0.169928	0.865067	0.942783
ENSG00000214293	APTR	lncRNA	7	Alu-mediated CDKN1A/p21 transcriptional regulator	404.591	0.16756	0.123835	1.35304	0.176042	0.399981
ENSG00000214309	MBLAC1	protein_coding	7	metallo-beta-lactamase domain containing 1	77.668	0.201309	0.237839	0.845885	0.397617	0.639616
ENSG00000214331	AC009053.1	transcribed_unprocessed_pseudogene	16	pyruvate dehydrogenase phosphatase regulatory subunit (PDPR) pseudogene	300.474	-0.1349	0.139095	-0.969879	0.332107	0.579746
ENSG00000214338	SOGA3	protein_coding	6	SOGA family member 3	8.9407	-0.351037	0.528612	-0.646378	0.518035	0.737784
ENSG00000214357	NEURL1B	protein_coding	5	neuralized E3 ubiquitin protein ligase 1B	692.639	0.246997	0.129277	1.91028	0.0560968	0.184455
ENSG00000214367	HAUS3	protein_coding	4	HAUS augmin like complex subunit 3	838.203	0.253011	0.106628	2.37268	0.0176595	0.0784205
ENSG00000214389	RPS3AP26	processed_pseudogene	7	RPS3A pseudogene 26	448.462	0.130313	0.132017	0.987077	0.323605	0.571259
ENSG00000214391	TUBAP2	processed_pseudogene	11	tubulin alpha pseudogene 2	105.982	-0.450485	0.239405	-1.88256	0.0597604	0.192885
ENSG00000214401	KANSL1-AS1	lncRNA	17	KANSL1 antisense RNA 1	39.2213	0.303194	0.299157	1.01132	0.311865	0.558124
ENSG00000214407	LINC02085	lncRNA	3	long intergenic non-protein coding RNA 2085	5.13356	-0.152269	0.586533	-0.240425	0.81	0.916321
ENSG00000214413	BBIP1	protein_coding	10	BBSome interacting protein 1	949.424	0.112409	0.118245	0.950745	0.341734	0.588382
ENSG00000214425	LRRC37A4P	transcribed_unprocessed_pseudogene	17	leucine rich repeat containing 37 member A4, pseudogene	623.175	0.0856517	0.114208	0.749893	0.453319	0.68661
ENSG00000214432	VPS33B-DT	lncRNA	15	VPS33B divergent transcript	4.1633	-0.221592	0.617204	-0.421918	0.673085	0.838799
ENSG00000214435	AS3MT	protein_coding	10	arsenite methyltransferase	4.76573	0.0944431	0.592165	0.152595	0.878718	0.949294
ENSG00000214439	FAM185BP	transcribed_unprocessed_pseudogene	7	family with sequence similarity 185 member B, pseudogene	34.9394	0.00397635	0.315724	0.013329	0.989365	0.996338
ENSG00000214455	RCN1P2	processed_pseudogene	13	reticulocalbin 1 pseudogene 2	140.05	-0.601973	0.190143	-3.16645	0.0015431	0.0108473
ENSG00000214460	TPT1P6	processed_pseudogene	6	tumor protein, translationally-controlled 1 pseudogene 6	8.06247	-0.521629	0.575777	-0.918708	0.358248	0.603378
ENSG00000214485	RPL7P1	processed_pseudogene	5	ribosomal protein L7 pseudogene 1	243.187	0.174596	0.151648	1.15124	0.249635	0.490439
ENSG00000214514	KRT42P	transcribed_unprocessed_pseudogene	17	keratin 42 pseudogene	1.39978	0	0.331922	0	1
ENSG00000214517	PPME1	protein_coding	11	protein phosphatase methylesterase 1	5696.64	-0.33592	0.0943819	-3.55941	0.000371688	0.00319467
ENSG00000214530	STARD10	protein_coding	11	StAR related lipid transfer domain containing 10	734.329	0.420665	0.0971526	4.32955	1.49412e-05	0.00018822
ENSG00000214535	RPS15AP1	processed_pseudogene	20	ribosomal protein S15a pseudogene 1	38.409	-0.32342	0.306079	-1.0568	0.290603	0.535805
ENSG00000214541	RPS4XP3	processed_pseudogene	20	ribosomal protein S4X pseudogene 3	44.7788	-0.0907689	0.306931	-0.29571	0.767452	0.892158
ENSG00000214544	GTF2IRD2P1	transcribed_unprocessed_pseudogene	7	GTF2I repeat domain containing 2 pseudogene 1	17.1751	0.120812	0.494271	0.253456	0.799916	0.9111
ENSG00000214548	MEG3	lncRNA	14	maternally expressed 3	237.971	-1.12863	0.46739	-2.74414	0.00606691	0.0339367
ENSG00000214552	COPS8P2	processed_pseudogene	3	COP9 signalosome subunit 8 pseudogene 2	6.99681	-0.522205	0.555523	-0.933486	0.350569	0.596222
ENSG00000214558	AL365217.1	processed_pseudogene	6	zinc finger CCCH-type containing 11A (ZC3H11A) pseudogene	28.4084	-0.416124	0.356476	-1.164	0.244424	0.484479
ENSG00000214562	NUTM2D	protein_coding	10	NUT family member 2D	100.334	0.148536	0.201979	0.736027	0.461714	0.694082
ENSG00000214575	CPEB1	protein_coding	15	cytoplasmic polyadenylation element binding protein 1	247.112	0.273538	0.149407	1.83012	0.0672324	0.209657
ENSG00000214595	EML6	protein_coding	2	EMAP like 6	58.7947	-0.305811	0.290459	-1.0535	0.29211	0.537097
ENSG00000214612	RPS19P1	processed_pseudogene	20	ribosomal protein S19 pseudogene 1	2.59186	0.842022	0.613225	1.19001	0.234041
ENSG00000214646	COMMD4P1	transcribed_unprocessed_pseudogene	15	COMM domain containing 4 pseudogene 1	3.54497	0.0618246	0.615856	0.0997031	0.92058
ENSG00000214654	B3GNT10	protein_coding	9	UDP-GlcNAc:betaGal beta-1,3-N-acetylglucosaminyltransferase 10 (putative)	55.1179	-0.0691232	0.250656	-0.275715	0.782767	0.901528
ENSG00000214655	ZSWIM8	protein_coding	10	zinc finger SWIM-type containing 8	9747.43	-0.0248392	0.0833534	-0.297999	0.765704	0.891137
ENSG00000214694	ARHGEF33	protein_coding	2	Rho guanine nucleotide exchange factor 33	47.429	0.433973	0.29256	1.48286	0.138112	0.339832
ENSG00000214706	IFRD2	protein_coding	3	interferon related developmental regulator 2	2470.52	-0.0685437	0.114228	-0.600052	0.548471	0.759741
ENSG00000214708	AC116407.1	lncRNA	17	novel transcript, antisense to RHOT1	3.08843	0.629117	0.610439	0.992607	0.320902
ENSG00000214711	CAPN14	protein_coding	2	calpain 14	72.2426	-0.0637962	0.256675	-0.248559	0.803702	0.913163
ENSG00000214717	ZBED1	protein_coding	X	zinc finger BED-type containing 1	4866.49	0.203549	0.0803133	2.53446	0.011262	0.0554555
ENSG00000214719	AC005562.1	lncRNA	17	novel transcript	208.739	-0.01729	0.161838	-0.106824	0.914929	0.965722
ENSG00000214725	CDIPTOSP	transcribed_unitary_pseudogene	16	CDIP transferase opposite strand, pseudogene	91.9934	-0.232826	0.221627	-1.0498	0.29381	0.539147
ENSG00000214748	AL355309.1	processed_pseudogene	X	ribosomal protein L28 pseudogene	5.62654	-0.0941023	0.576536	-0.164594	0.869263	0.944832
ENSG00000214753	HNRNPUL2	protein_coding	11	heterogeneous nuclear ribonucleoprotein U like 2	3591.15	0.111804	0.0577408	1.9363	0.0528304	0.176767
ENSG00000214754	AC004870.1	processed_pseudogene	7	splicing factor, arginine/serine-rich 2B (SFRS2B) pseudogene	3.50234	-0.147277	0.617041	-0.236587	0.812977
ENSG00000214756	CSKMT	protein_coding	11	citrate synthase lysine methyltransferase	349.957	0.200681	0.127014	1.57985	0.114142	0.300726
ENSG00000214765	SEPTIN7P2	transcribed_unprocessed_pseudogene	7	septin 7 pseudogene 2	556.349	0.343156	0.0972772	3.52814	0.000418491	0.00354211
ENSG00000214770	AL161756.1	lncRNA	14	novel transcript	7.74295	0.263767	0.566316	0.451542	0.651599	0.826286
ENSG00000214776	AC092821.1	transcribed_unprocessed_pseudogene	12	alpha-2-macroglobulin like 1 pseudogene	345.126	0.568648	0.15635	3.63646	0.000276411	0.00245165
ENSG00000214783	POLR2J4	lncRNA	7	RNA polymerase II subunit J4, pseudogene	53.5755	0.0323844	0.342854	0.0960027	0.923518	0.969526
ENSG00000214784	RPS3AP21	processed_pseudogene	5	RPS3A pseudogene 21	54.1881	-0.205426	0.342542	-0.599393	0.548911	0.759854
ENSG00000214787	MS4A4E	protein_coding	11	membrane spanning 4-domains A4E	8.86878	0.197823	0.513757	0.384956	0.70027	0.852733
ENSG00000214796	TUBA5P	transcribed_unprocessed_pseudogene	1	tubulin alpha 5, pseudogene	52.8749	0.0491309	0.254064	0.192163	0.847614	0.934151
ENSG00000214814	FER1L6	protein_coding	8	fer-1 like family member 6	3.58311	-0.320531	0.617534	-0.533832	0.593458
ENSG00000214820	MPRIPP1	processed_pseudogene	3	myosin phosphatase Rho interacting protein pseudogene 1	29.8585	-0.500679	0.378947	-1.3234	0.185702	0.412362
ENSG00000214826	DDX12P	unprocessed_pseudogene	12	DEAD/H-box helicase 12, pseudogene	832.358	0.211071	0.127963	1.64909	0.0991282	0.273863
ENSG00000214827	MTCP1	protein_coding	X	mature T cell proliferation 1	59.8433	-0.050767	0.24537	-0.206892	0.836094	0.92821
ENSG00000214832	UPF3AP2	transcribed_processed_pseudogene	17	UPF3A pseudogene 2	11.3097	-0.489606	0.512054	-0.977372	0.328385	0.575633
ENSG00000214837	LINC01347	transcribed_unprocessed_pseudogene	1	long intergenic non-protein coding RNA 1347	50.86	-0.355915	0.280286	-1.27126	0.203637	0.435273
ENSG00000214870	AC004540.1	lncRNA	7	novel transcript	10.2004	0.143246	0.490313	0.288637	0.772859	0.89571
ENSG00000214881	TMEM14DP	processed_pseudogene	10	transmembrane protein 14D, pseudogene	3.73098	-0.466254	0.617265	-0.803396	0.421746
ENSG00000214894	LINC00243	lncRNA	6	long intergenic non-protein coding RNA 243	5.28362	-1.37492	0.612088	-2.28211	0.0224829	0.0937389
ENSG00000214900	LINC01588	lncRNA	14	long intergenic non-protein coding RNA 1588	218.403	-1.14898	0.155516	-7.38309	1.54659e-13	5.69419e-12
ENSG00000214922	HLA-F-AS1	lncRNA	6	HLA-F antisense RNA 1	667.724	0.395827	0.107947	3.66592	0.000246447	0.00222738
ENSG00000214941	ZSWIM7	protein_coding	17	zinc finger SWIM-type containing 7	1330.84	0.288839	0.075461	3.82741	0.000129499	0.00127849
ENSG00000214944	ARHGEF28	protein_coding	5	Rho guanine nucleotide exchange factor 28	1484.5	0.166614	0.0913064	1.82505	0.0679935	0.211176
ENSG00000214954	LRRC69	protein_coding	8	leucine rich repeat containing 69	27.2211	0.315449	0.416786	0.765207	0.444148	0.67953
ENSG00000214955	AP000317.1	lncRNA	21	novel transcript	10.3306	-0.102209	0.523928	-0.195082	0.845329	0.932918
ENSG00000214960	CRPPA	protein_coding	7	CDP-L-ribitol pyrophosphorylase A	109.839	-0.208539	0.183591	-1.13543	0.256194	0.497991
ENSG00000214967	NPIPA7	protein_coding	16	nuclear pore complex interacting protein family member A7	5.78273	1.1817	0.606749	1.9177	0.0551493	0.182149
ENSG00000214973	CHCHD3P3	processed_pseudogene	1	coiled-coil-helix-coiled-coil-helix domain containing 3 pseudogene 3	3.75051	0.13456	0.603368	0.229958	0.818125
ENSG00000214975	PPIAP29	processed_pseudogene	6	peptidylprolyl isomerase A pseudogene 29	129.414	-0.0707689	0.501048	-0.141705	0.887313	0.953821
ENSG00000215003	RPL15P20	processed_pseudogene	16	ribosomal protein L15 pseudogene 20	22.249	-0.552225	0.412387	-1.33966	0.180357	0.405225
ENSG00000215007	DNAJA1P3	processed_pseudogene	X	DnaJ heat shock protein family (Hsp40) member A1 pseudogene 3	10.9336	0.0367659	0.478438	0.0759484	0.93946	0.976839
ENSG00000215012	RTL10	protein_coding	22	retrotransposon Gag like 10	1662.9	-0.0338682	0.0775852	-0.436522	0.662458	0.832999
ENSG00000215014	AL645728.1	lncRNA	1	novel transcript	568.589	0.128009	0.135826	0.941825	0.346282	0.59256
ENSG00000215018	COL28A1	protein_coding	7	collagen type XXVIII alpha 1 chain	34.837	1.13941	0.46366	2.60037	0.00931245	0.0478229
ENSG00000215021	PHB2	protein_coding	12	prohibitin 2	11913.8	0.0577137	0.0907276	0.636113	0.524703	0.743329
ENSG00000215022	AL008729.1	lncRNA	6	novel transcript, antisense to PHACTR1	123.504	0.255488	0.178742	1.4272	0.153522	0.364862
ENSG00000215030	RPL13P12	processed_pseudogene	17	ribosomal protein L13 pseudogene 12	4263.09	0.105424	0.118085	0.892765	0.371983	0.61664
ENSG00000215032	GNL3LP1	processed_pseudogene	5	G protein nucleolar 3 like pseudogene 1	9.34802	-0.118421	0.529905	-0.224868	0.822082	0.921487
ENSG00000215039	CD27-AS1	lncRNA	12	CD27 antisense RNA 1	1242.22	-0.149116	0.0919565	-1.62162	0.104884	0.28451
ENSG00000215041	NEURL4	protein_coding	17	neuralized E3 ubiquitin protein ligase 4	1966.9	-0.131691	0.102343	-1.28675	0.198181	0.428511
ENSG00000215045	GRID2IP	protein_coding	7	Grid2 interacting protein	15.084	-0.420221	0.499309	-0.880921	0.378361	0.622339
ENSG00000215067	ALOX12-AS1	lncRNA	17	ALOX12 antisense RNA 1	291.44	0.122233	0.133265	0.917598	0.358829	0.604103
ENSG00000215068	AC025171.2	lncRNA	5	novel transcript, antisense to ANXA2R	39.4568	0.360617	0.342368	1.05204	0.29278	0.537935
ENSG00000215086	NPM1P24	processed_pseudogene	10	nucleophosmin 1 pseudogene 24	11.9565	0.188254	0.475225	0.395791	0.692259	0.849195
ENSG00000215093	EEF1A1P29	processed_pseudogene	X	eukaryotic translation elongation factor 1 alpha 1 pseudogene 29	24.8715	0.0215192	0.38719	0.0564368	0.954994	0.983511
ENSG00000215105	TTC3P1	processed_pseudogene	X	tetratricopeptide repeat domain 3 pseudogene 1	52.8918	0.17775	0.320409	0.555646	0.578453	0.778695
ENSG00000215114	UBXN2B	protein_coding	8	UBX domain protein 2B	497.14	-0.0530497	0.114655	-0.462712	0.643571	0.821654
ENSG00000215126	CBWD6	protein_coding	9	COBW domain containing 6	149.338	-0.00518688	0.154754	-0.0336541	0.973153	0.990191
ENSG00000215146	BX322639.1	transcribed_unprocessed_pseudogene	10	zinc finger protein pseudogene	12.7671	0.534661	0.465674	1.14424	0.252525	0.493606
ENSG00000215154	AC141586.1	transcribed_unprocessed_pseudogene	16	potassium channel tetramerisation domain containing 5 (KCTD5) pseudogene	210.994	-0.776407	0.14471	-5.36296	8.18674e-08	1.54259e-06
ENSG00000215158	AC138409.2	transcribed_unprocessed_pseudogene	5	Putative beta-glucuronidase-like protein FLJ75287 pseudogene	95.962	0.362662	0.201082	1.80301	0.071387	0.21869
ENSG00000215179	MAPK6P4	processed_pseudogene	8	mitogen-activated protein kinase 6 pseudogene 4	5.37423	-0.0130063	0.617314	-0.0227385	0.981859	0.99399
ENSG00000215187	FAM166B	protein_coding	9	family with sequence similarity 166 member B	4.65529	-1.03098	0.58927	-1.68899	0.091221	0.258826
ENSG00000215190	LINC00680	transcribed_unprocessed_pseudogene	6	long intergenic non-protein coding RNA 680	405.185	0.35511	0.14105	2.51795	0.0118041	0.0576424
ENSG00000215193	PEX26	protein_coding	22	peroxisomal biogenesis factor 26	3562.5	-0.0301392	0.0621253	-0.485143	0.627575	0.810287
ENSG00000215196	BASP1-AS1	lncRNA	5	BASP1 antisense RNA 1	19.4715	0.219874	0.419342	0.521199	0.602228	0.79436
ENSG00000215210	RBMXP2	processed_pseudogene	9	RBMX pseudogene 2	10.4931	-0.113775	0.498767	-0.227767	0.819827	0.920475
ENSG00000215217	C5orf49	protein_coding	5	chromosome 5 open reading frame 49	7.78524	-0.283005	0.590511	-0.460076	0.645461	0.822688
ENSG00000215241	LINC02449	lncRNA	12	long intergenic non-protein coding RNA 2449	47.0381	0.0486703	0.289896	0.16802	0.866567	0.943596
ENSG00000215244	LINC02649	lncRNA	10	long intergenic non-protein coding RNA 2649	19.2608	0.0524019	0.41215	0.128285	0.897924	0.958936
ENSG00000215251	FASTKD5	protein_coding	20	FAST kinase domains 5	1360.47	-0.18102	0.0794368	-2.27875	0.022682	0.0942773
ENSG00000215252	GOLGA8B	protein_coding	15	golgin A8 family member B	1617.37	0.116582	0.112145	1.03958	0.298535	0.544306
ENSG00000215256	DHRS4-AS1	lncRNA	14	DHRS4 antisense RNA 1	986.877	0.153251	0.0834268	1.83699	0.0662116	0.207347
ENSG00000215262	KCNU1	protein_coding	8	potassium calcium-activated channel subfamily U member 1	12.148	0.0369313	0.522119	0.0664154	0.947047	0.979836
ENSG00000215268	AP000533.2	processed_pseudogene	22	ubiquitin specific peptidase 10 (USP10) pseudogene	4.04718	-0.661057	0.615928	-1.15711	0.247227
ENSG00000215271	HOMEZ	protein_coding	14	homeobox and leucine zipper encoding	1104.64	-0.0384672	0.0803402	-0.478807	0.632076	0.813366
ENSG00000215277	RNF212B	protein_coding	14	ring finger protein 212B	8.38676	-0.278465	0.549597	-0.509016	0.610741	0.800179
ENSG00000215301	DDX3X	protein_coding	X	DEAD-box helicase 3 X-linked	16619.6	0.18328	0.0675804	2.71204	0.00668715	0.0366373
ENSG00000215302	AC127502.1	transcribed_unprocessed_pseudogene	15	WAS protein homolog associated with actin, golgi membranes and microtubules (WHAMM) pseudogene	72.0831	0.84036	0.225684	3.71968	0.000199476	0.00185917
ENSG00000215305	VPS16	protein_coding	20	VPS16 core subunit of CORVET and HOPS complexes	2573.93	0.0840387	0.0879997	0.954955	0.339601	0.5867
ENSG00000215326	GPX1P2	processed_pseudogene	21	glutathione peroxidase pseudogene 2	5.11086	-0.310443	0.601749	-0.525014	0.599573	0.793175
ENSG00000215374	FAM66B	lncRNA	8	family with sequence similarity 66 member B	25.9593	-0.773767	0.363586	-2.1362	0.0326634	0.124216
ENSG00000215375	MYL5	protein_coding	4	myosin light chain 5	509.436	-0.361001	0.127863	-2.82307	0.0047566	0.0277242
ENSG00000215386	MIR99AHG	lncRNA	21	mir-99a-let-7c cluster host gene	52.1791	0.779692	0.329879	2.37694	0.0174568	0.0777622
ENSG00000215388	ACTG1P3	processed_pseudogene	20	actin gamma 1 pseudogene 3	10.5705	-0.236711	0.526644	-0.455393	0.648826	0.824597
ENSG00000215414	PSMA6P1	processed_pseudogene	Y	proteasome subunit alpha 6 pseudogene 1	9.35561	0.245428	0.531766	0.46535	0.641681	0.819764
ENSG00000215417	MIR17HG	lncRNA	13	miR-17-92a-1 cluster host gene	55.6447	0.578985	0.257417	2.24177	0.0249763	0.101283
ENSG00000215421	ZNF407	protein_coding	18	zinc finger protein 407	1178.95	-0.0429465	0.0942513	-0.455661	0.648633	0.824536
ENSG00000215424	MCM3AP-AS1	lncRNA	21	MCM3AP antisense RNA 1	287.765	0.169721	0.113347	1.49731	0.134312	0.333355
ENSG00000215440	NPEPL1	protein_coding	20	aminopeptidase like 1	1171.8	-0.191727	0.087438	-2.19277	0.0283242	0.111305
ENSG00000215458	AATBC	lncRNA	21	apoptosis associated transcript in bladder cancer	6.86029	0.496274	0.559	0.812728	0.416374	0.656379
ENSG00000215472	RPL17-C18orf32	protein_coding	18	RPL17-C18orf32 readthrough	29.0592	0.0409008	0.337811	0.121739	0.903106	0.960009
ENSG00000215482	CALM2P3	processed_pseudogene	13	calmodulin 2 pseudogene 3	9.3696	-0.0711753	0.515702	-0.137636	0.890528	0.955274
ENSG00000215483	LINC00598	lncRNA	13	long intergenic non-protein coding RNA 598	16.8371	-1.03532	0.456531	-2.27888	0.0226744	0.0942773
ENSG00000215492	HNRNPA1P7	processed_pseudogene	18	heterogeneous nuclear ribonucleoprotein A1 pseudogene 7	199.506	-0.0293105	0.149036	-0.19669	0.84407	0.932289
ENSG00000215529	EFCAB8	protein_coding	20	EF-hand calcium binding domain 8	2.84564	-0.284135	0.617024	-0.454843	0.649222
ENSG00000215548	FRG1JP	unprocessed_pseudogene	9	FSHD region gene 1 family member J, pseudogene	6.89342	-0.525959	0.578816	-0.944979	0.344669	0.590862
ENSG00000215559	ANKRD20A11P	transcribed_unprocessed_pseudogene	21	ankyrin repeat domain 20 family member A11, pseudogene	29.2233	0.390166	0.350053	1.11387	0.265333	0.507855
ENSG00000215568	GAB4	protein_coding	22	GRB2 associated binding protein family member 4	5.67919	-0.518513	0.58723	-0.882136	0.377703	0.621741
ENSG00000215571	GRK6P1	processed_pseudogene	13	G protein-coupled receptor kinase 6 pseudogene 1	4.94064	-0.353143	0.594238	-0.609066	0.542481	0.756243
ENSG00000215580	BCORP1	transcribed_unprocessed_pseudogene	Y	BCL6 corepressor pseudogene 1	49.1651	0.0930199	0.289752	0.32319	0.746551	0.881129
ENSG00000215595	C20orf202	protein_coding	20	chromosome 20 open reading frame 202	3.26754	-0.173166	0.617772	-0.295224	0.767823
ENSG00000215630	GUSBP9	unprocessed_pseudogene	5	GUSB pseudogene 9	24.472	0.190629	0.386768	0.490372	0.623871	0.808323
ENSG00000215692	AC114730.1	lncRNA	2	novel transcript	5.43439	0.0176312	0.581457	0.0275504	0.978021	0.992343
ENSG00000215712	TMEM242	protein_coding	6	transmembrane protein 242	1253.39	0.0505478	0.0799071	0.632592	0.527	0.744635
ENSG00000215717	TMEM167B	protein_coding	1	transmembrane protein 167B	1723.27	0.203222	0.115044	1.76658	0.0772988	0.231966
ENSG00000215769	ARHGAP27P1-BPTFP1-KPNA2P3	lncRNA	17	ARHGAP27P1-BPTFP1-KPNA2P3 readthrough, transcribed pseudogene	226.614	0.049152	0.146391	0.335938	0.736917	0.875472
ENSG00000215784	FAM72D	protein_coding	1	family with sequence similarity 72 member D	41.7154	0.309515	0.315006	0.98139	0.326401	0.573712
ENSG00000215788	TNFRSF25	protein_coding	1	TNF receptor superfamily member 25	28.2876	-0.309837	0.413958	-0.756064	0.449611	0.683699
ENSG00000215790	SLC35E2A	transcribed_unprocessed_pseudogene	1	solute carrier family 35 member E2A	373.503	0.19137	0.136421	1.40296	0.160628	0.375562
ENSG00000215795	AL390728.2	processed_pseudogene	1	peroxisomal biogenesis factor 5 (PEX5) pseudogene	9.48821	-0.374103	0.517781	-0.734831	0.462442	0.694602
ENSG00000215817	ZC3H11B	protein_coding	1	zinc finger CCCH-type containing 11B	216.281	-0.871971	0.146192	-5.95913	2.53583e-09	6.02095e-08
ENSG00000215835	AL596087.1	processed_pseudogene	1	Ewing sarcoma breakpoint region 1 (EWSR1) pseudogene	46.792	-0.58	0.290038	-1.99751	0.04577	0.159081
ENSG00000215840	AL592295.1	processed_pseudogene	1	ribosomal protein S2 (RPS2) pseudogene	9.25064	-0.0573082	0.493077	-0.115733	0.907864	0.962479
ENSG00000215845	TSTD1	protein_coding	1	thiosulfate sulfurtransferase like domain containing 1	41.8313	-0.255468	0.324152	-0.78735	0.431077	0.668489
ENSG00000215861	AC245297.1	transcribed_unprocessed_pseudogene	1	phosphodiesterase 4D interacting protein (myomegalin) (PDE4DIP) pseudogene	741.663	0.0017566	0.133755	0.0133722	0.989331	0.996338
ENSG00000215869	AC092506.1	transcribed_processed_pseudogene	1	THAP domain containing, apoptosis associated protein 3 (THAP3) pseudogene	1.71009	0	0.555404	0	1
ENSG00000215883	CYB5RL	protein_coding	1	cytochrome b5 reductase like	690.789	0.269905	0.08886	3.03744	0.00238598	0.0157531
ENSG00000215895	HSPA5P1	processed_pseudogene	1	HSPA5 pseudogene 1	17.5073	-0.485448	0.403493	-1.20136	0.229613	0.467361
ENSG00000215908	CROCCP2	transcribed_unprocessed_pseudogene	1	CROCC pseudogene 2	1957.51	0.0526365	0.0911631	0.577383	0.563681	0.769643
ENSG00000215910	C1orf167	protein_coding	1	chromosome 1 open reading frame 167	9.55286	-0.0157075	0.600297	-0.0238747	0.980953	0.993878
ENSG00000215912	TTC34	protein_coding	1	tetratricopeptide repeat domain 34	15.8216	-0.395086	0.441834	-0.892476	0.372138	0.616795
ENSG00000215914	MMP23A	unprocessed_pseudogene	1	matrix metallopeptidase 23A (pseudogene)	16.2435	-0.0464239	0.480011	-0.0960713	0.923464	0.969526
ENSG00000215915	ATAD3C	protein_coding	1	ATPase family AAA domain containing 3C	15.9216	-0.0976851	0.461672	-0.213752	0.830741	0.925487
ENSG00000216285	AC078819.1	processed_pseudogene	12	phosphoglycerate mutase 1 (brain) (PGAM1) pseudogene	41.9251	-0.303308	0.26961	-1.12395	0.261035	0.503483
ENSG00000216331	H1-12P	unprocessed_pseudogene	6	H1.12 linker histone, cluster member pseudogene	7.50486	1.2333	0.547694	2.25033	0.0244279	0.0996657
ENSG00000216624	GAPDHP72	transcribed_processed_pseudogene	6	glyceraldehyde-3-phosphate dehydrogenase pseudogene 72	14.2177	-0.853704	0.485189	-1.74034	0.0817999	0.240421
ENSG00000216775	AL109918.1	transcribed_unprocessed_pseudogene	6	heterogeneous nuclear ribonucleoprotein A/B (HNRNPAB) pseudogene	1022.76	0.215813	0.0986159	2.18875	0.0286147	0.112122
ENSG00000216809	AL589993.1	processed_pseudogene	6	DEAD/H (Asp-Glu-Ala-Asp/His) box polypeptide 24 (DDX24) pseudogene	16.4109	-0.822426	0.477143	-1.76501	0.0775615	0.232545
ENSG00000216819	TUBB2BP1	unprocessed_pseudogene	6	tubulin beta 2B class IIb pseudogene 1	233.197	0.766278	0.551943	1.93573	0.052901	0.176944
ENSG00000216866	RPS2P55	processed_pseudogene	X	ribosomal protein S2 pseudogene 55	93.2938	-0.30825	0.215249	-1.43114	0.152389	0.362902
ENSG00000216895	AC009403.1	lncRNA	7	novel transcript, antisense to RBM33	95.3984	0.106842	0.225385	0.473475	0.635874	0.815943
ENSG00000216915	GPR89P	processed_pseudogene	6	G protein-coupled receptor 89 pseudogene	3.82967	0.887156	0.604378	1.32699	0.184511
ENSG00000216937	CCDC7	protein_coding	10	coiled-coil domain containing 7	60.7361	0.165676	0.285633	0.580374	0.561662	0.768663
ENSG00000217027	TPT1P4	processed_pseudogene	6	tumor protein, translationally-controlled 1 pseudogene 4	36.5743	-0.353027	0.324789	-1.08629	0.277349	0.52132
ENSG00000217094	PPIAP31	processed_pseudogene	10	peptidylprolyl isomerase A pseudogene 31	310.041	-0.0256984	0.140253	-0.183262	0.854592	0.937566
ENSG00000217128	FNIP1	protein_coding	5	folliculin interacting protein 1	2418.11	0.153555	0.115721	1.32698	0.184514	0.410826
ENSG00000217130	AL139100.1	processed_pseudogene	6	ribosomal protein S10 (RPS10) pseudogene	27.4831	-0.0414957	0.406082	-0.101737	0.918966	0.967607
ENSG00000217241	CBX3P9	processed_pseudogene	6	chromobox 3 pseudogene 9	48.2822	-0.247378	0.249286	-0.991442	0.32147	0.56919
ENSG00000217275	AL031777.1	processed_pseudogene	6	ribosomal protein S10 (RPS10) pseudogene	5.58163	-0.621288	0.602813	-1.05181	0.292887	0.537983
ENSG00000217325	PRELID1P1	transcribed_processed_pseudogene	6	PRELID1 pseudogene 1	16.3426	-0.205008	0.410654	-0.497788	0.618634	0.805437
ENSG00000217416	ISCA1P1	processed_pseudogene	5	iron-sulfur cluster assembly 1 pseudogene 1	5.22513	-0.230913	0.594247	-0.385279	0.70003	0.852574
ENSG00000217442	SYCE3	protein_coding	22	synaptonemal complex central element protein 3	4.88185	-1.56682	0.604019	-2.38881	0.0169032	0.0759051
ENSG00000217555	CKLF	protein_coding	16	chemokine like factor	522.406	0.02364	0.126389	0.186972	0.851682	0.93625
ENSG00000217624	YWHAZP10	processed_pseudogene	X	YWHAZ pseudogene 10	53.3431	-0.159628	0.252765	-0.631447	0.527748	0.74532
ENSG00000217648	AL136116.3	processed_pseudogene	6	pseudogene similar to presenilin associated, rhomboid-like PARL	53.5981	0.23437	0.300252	0.785008	0.432449	0.669209
ENSG00000217702	AC073263.1	lncRNA	2	novel transcript, antisense to BOLA3	9.92633	-0.078593	0.551724	-0.144509	0.885098	0.952423
ENSG00000217716	RPS10P3	processed_pseudogene	9	ribosomal protein S10 pseudogene 3	17.6726	0.0308126	0.39254	0.0780437	0.937793	0.976249
ENSG00000217801	AL390719.1	transcribed_unprocessed_pseudogene	1	protein tyrosine phosphatase family pseudogene	74.2113	-2.78633	0.263292	-10.3874	2.83024e-25	1.97839e-23
ENSG00000217835	RBMXP5	processed_pseudogene	X	RBMX pseudogene 5	9.33084	-0.0667163	0.493702	-0.135055	0.892568	0.956309
ENSG00000217930	PAM16	protein_coding	16	presequence translocase associated motor 16	299.549	-0.117683	0.146176	-0.804988	0.420827	0.660322
ENSG00000217950	NOC2LP2	processed_pseudogene	2	NOC2 like nucleolar associated transcriptional repressor pseudogene 2	6.91727	-0.666	0.593775	-1.0874	0.276859	0.520792
ENSG00000218027	AL512329.1	processed_pseudogene	6	E74-like factor 2 (ets domain transcription factor) (ELF2) pseudogene	5.65126	0.198604	0.601588	0.36757	0.713194	0.861307
ENSG00000218052	ADAMTS7P4	transcribed_unprocessed_pseudogene	15	ADAMTS7 pseudogene 4	94.6416	0.840283	0.218356	3.84897	0.000118614	0.00118389
ENSG00000218073	AL021407.2	processed_pseudogene	6	PERP, TP53 apoptosis effector (PERP) pseudogene	2.83862	0.953931	0.616622	1.43103	0.15242
ENSG00000218175	AC016739.1	processed_pseudogene	2	ribosomal protein, large, P1 (RPLP1) pseudogene	329.825	-0.0341151	0.111687	-0.305492	0.759991	0.888679
ENSG00000218265	RPS4XP7	processed_pseudogene	6	ribosomal protein S4X pseudogene 7	6.22147	-0.576071	0.593602	-0.97129	0.331404	0.579146
ENSG00000218283	MORF4L1P1	processed_pseudogene	1	mortality factor 4 like 1 pseudogene 1	1030.58	0.239556	0.109207	2.19376	0.0282525	0.111088
ENSG00000218336	TENM3	protein_coding	4	teneurin transmembrane protein 3	4095.56	-0.372104	0.0749631	-4.96444	6.88995e-07	1.10816e-05
ENSG00000218350	LYPLA1P3	processed_pseudogene	6	LYPLA1 pseudogene 3	8.9926	-0.412155	0.512217	-0.802849	0.422062	0.661308
ENSG00000218418	AL591135.1	processed_pseudogene	6	Rho GTPase activating protein 21 (ARHGAP21) pseudogene	53.1211	-0.907529	0.276582	-3.28149	0.0010326	0.00767714
ENSG00000218426	AL590867.2	processed_pseudogene	6	60S ribosomal protein L27a (RPL27A) pseudogene	698.279	-0.0159816	0.122827	-0.130126	0.896466	0.958119
ENSG00000218510	LINC00339	lncRNA	1	long intergenic non-protein coding RNA 339	676.094	0.405537	0.0875085	4.63381	3.59003e-06	5.05435e-05
ENSG00000218536	AP002530.1	processed_pseudogene	6	laminin receptor 1 (67kD, ribosomal protein SA) (LAMR1) pseudogene	5.97379	-0.621851	0.611707	-1.30685	0.191263	0.419452
ENSG00000218537	MIF-AS1	lncRNA	22	MIF antisense RNA 1	40.0184	0.265151	0.339188	0.783441	0.433368	0.670114
ENSG00000218582	GAPDHP63	processed_pseudogene	6	glyceraldehyde 3 phosphate dehydrogenase pseudogene 63	39.0178	-0.598246	0.314918	-1.89937	0.0575163	0.187825
ENSG00000218631	AL117344.1	processed_pseudogene	6	novel pseudogene	3.62365	-0.236461	0.617737	-0.39966	0.689407
ENSG00000218676	BRD7P4	processed_pseudogene	6	bromodomain containing 7 pseudogene 4	2.28505	-0.177577	0.595542	-0.362877	0.716696
ENSG00000218690	H2AC10P	transcribed_unprocessed_pseudogene	6	H2A clustered histone 10, pseudogene	3.80214	0.71148	0.612765	1.11053	0.266772
ENSG00000218739	CEBPZOS	protein_coding	2	CEBPZ opposite strand	1840.55	-0.0301699	0.110668	-0.272609	0.785154	0.903049
ENSG00000218891	ZNF579	protein_coding	19	zinc finger protein 579	906.023	-0.183463	0.122552	-1.49711	0.134365	0.333443
ENSG00000218980	FTH1P15	processed_pseudogene	6	ferritin heavy chain 1 pseudogene 15	4.68608	-0.626693	0.602335	-1.03353	0.301356	0.547751
ENSG00000218996	ARL4AP5	processed_pseudogene	6	ADP ribosylation factor like GTPase 4A pseudogene 5	9.04715	0.0103287	0.555704	0.0180498	0.985599	0.995156
ENSG00000219023	AL033519.3	processed_pseudogene	6	ribosomal protein S15A (RPS15A) pseudogene	21.8935	0.053765	0.397479	0.134963	0.892641	0.956309
ENSG00000219085	NPM1P37	processed_pseudogene	6	nucleophosmin 1 pseudogene 37	4.77735	1.06145	0.611487	1.87271	0.0611082	0.195656
ENSG00000219102	HNRNPA3P12	processed_pseudogene	1	heterogeneous nuclear ribonucleoprotein A3 pseudogene 12	8.50844	-0.557576	0.536093	-1.03213	0.30201	0.548341
ENSG00000219133	AL592114.1	processed_pseudogene	1	ribosomal protein L21 (RPL21) pseudogene	5.90893	-0.132379	0.572342	-0.23252	0.816135	0.918826
ENSG00000219200	RNASEK	protein_coding	17	ribonuclease K	569.951	-0.0279808	0.105502	-0.26523	0.790832	0.906243
ENSG00000219201	AC138392.1	processed_pseudogene	1	novel pseudogene	23.0103	0.169539	0.370075	0.457527	0.647292	0.823948
ENSG00000219355	RPL31P52	processed_pseudogene	12	ribosomal protein L31 pseudogene 52	1.98211	-0.0108401	0.569607	-0.0238118	0.981003
ENSG00000219395	HSPA8P15	processed_pseudogene	6	heat shock protein family A (Hsp70) member 8 pseudogene 15	5.81358	0.508254	0.589863	0.852638	0.39386	0.636493
ENSG00000219438	TAFA5	protein_coding	22	TAFA chemokine like family member 5	1775.23	-0.24852	0.0818232	-3.03693	0.00239002	0.0157746
ENSG00000219451	RPL23P8	processed_pseudogene	7	ribosomal protein L23 pseudogene 8	55.5494	0.0982018	0.284266	0.345818	0.72948	0.871036
ENSG00000219470	AL355802.1	processed_pseudogene	6	40S ribosomal protein S2 (RPS2) pseudogene	36.3683	-0.056768	0.330858	-0.171573	0.863773	0.942054
ENSG00000219481	NBPF1	protein_coding	1	NBPF member 1	1578.01	0.20001	0.0843363	2.37153	0.0177147	0.0786261
ENSG00000219487	AL603766.1	processed_pseudogene	6	small nuclear ribonucleoprotein polypeptide B'' (SNRPB2) pseudogene	9.12823	-0.662137	0.509108	-1.30826	0.190784	0.418839
ENSG00000219507	FTH1P8	processed_pseudogene	X	ferritin heavy chain 1 pseudogene 8	239.013	-0.275607	0.162034	-1.70067	0.0890049	0.254598
ENSG00000219529	AP000580.1	processed_pseudogene	11	ribosomal protein S20 (RPS20) pseudogene	31.0096	0.196831	0.392641	0.503041	0.614936	0.802952
ENSG00000219545	UMAD1	protein_coding	7	UBAP1-MVB12-associated (UMA) domain containing 1	604.157	0.19934	0.098199	2.02982	0.0423748	0.150205
ENSG00000219626	FAM228B	protein_coding	2	family with sequence similarity 228 member B	512.377	0.00670095	0.131411	0.0512336	0.959139	0.985435
ENSG00000219665	ZNF433-AS1	lncRNA	19	ZNF433 and ZNF878 antisense RNA 1	178.841	0.477632	0.190039	2.51281	0.0119775	0.0582757
ENSG00000219682	AL133268.1	processed_pseudogene	6	nucleoporin 50kD (NUP50) pseudogene	16.3402	0.101945	0.406274	0.249983	0.802601	0.912264
ENSG00000219747	AL133260.1	processed_pseudogene	6	60S ribosomal protein L32 (RPL32) pseudogene	24.0027	0.25967	0.361894	0.714225	0.475088	0.704963
ENSG00000219891	ZSCAN12P1	transcribed_unprocessed_pseudogene	6	zinc finger and SCAN domain containing 12 pseudogene 1	61.0791	-0.0785544	0.261583	-0.300268	0.763972	0.89037
ENSG00000219928	AL161787.1	processed_pseudogene	9	ribosomal protein S29 (RPS29) pseudogene	22.8547	0.326942	0.364075	0.898123	0.36912	0.613727
ENSG00000219932	RPL12P8	processed_pseudogene	10	ribosomal protein L12 pseudogene 8	5.28217	-0.258818	0.584182	-0.44125	0.659032	0.830363
ENSG00000219992	AL391422.1	processed_pseudogene	6	FUN14 domain containing 1 (FUNDC1) pseudogene	17.3935	0.210612	0.451201	0.476251	0.633896	0.814869
ENSG00000220157	HNRNPA1P12	processed_pseudogene	5	heterogeneous nuclear ribonucleoprotein A1 pseudogene 12	14.0001	-0.598918	0.468677	-1.27316	0.202961	0.434404
ENSG00000220161	LINC02076	lncRNA	17	long intergenic non-protein coding RNA 2076	18.5197	-0.447199	0.41187	-1.07411	0.282772	0.527451
ENSG00000220201	ZGLP1	protein_coding	19	zinc finger GATA like protein 1	61.2492	0.153051	0.270169	0.567549	0.570341	0.774468
ENSG00000220205	VAMP2	protein_coding	17	vesicle associated membrane protein 2	2874.37	0.134952	0.0746813	1.80713	0.0707413	0.217378
ENSG00000220305	HNRNPH1P1	processed_pseudogene	6	heterogeneous nuclear ribonucleoprotein H1 pseudogene 1	6.35542	-0.00060094	0.589832	-0.00158522	0.998735	1
ENSG00000220323	H2BC19P	transcribed_unprocessed_pseudogene	1	H2B clustered histone 19, pseudogene	191.011	0.503327	0.164021	3.0696	0.00214349	0.0143801
ENSG00000220472	AL139095.2	processed_pseudogene	6	ribosomal protein S3 (RPS3) pseudogene	47.2635	0.1344	0.303342	0.443159	0.657651	0.829412
ENSG00000220494	YAP1P1	processed_pseudogene	6	Yes associated protein 1 pseudogene 1	6.58859	0.806551	0.578602	1.46689	0.142406	0.347321
ENSG00000220583	RPL35P2	processed_pseudogene	6	ribosomal protein L35 pseudogene 2	64.3156	-0.236568	0.261465	-0.904385	0.365791	0.610987
ENSG00000220685	AL139094.1	processed_pseudogene	6	transcription factor B2, mitochondrial (TFB2M) pseudogene	6.38078	0.306829	0.547423	0.532753	0.594205	0.789325
ENSG00000220749	RPL21P28	processed_pseudogene	1	ribosomal protein L21 pseudogene 28	145.835	0.165341	0.234725	0.704835	0.480913	0.709345
ENSG00000220785	MTMR9LP	transcribed_unprocessed_pseudogene	1	myotubularin related protein 9 like, pseudogene	5820.11	0.350537	0.0990645	3.53857	0.000402306	0.00342195
ENSG00000220793	RPL21P119	processed_pseudogene	16	ribosomal protein L21 pseudogene 119	12.038	0.387078	0.460841	0.832239	0.405274	0.646885
ENSG00000220804	LINC01881	transcribed_unprocessed_pseudogene	2	long intergenic non-protein coding RNA 1881	227.43	0.461408	0.161095	2.86351	0.00418975	0.024996
ENSG00000220842	RPL21P16	processed_pseudogene	10	ribosomal protein L21 pseudogene 16	186.967	0.132433	0.190036	0.69693	0.485847	0.713618
ENSG00000220848	RPS18P9	transcribed_processed_pseudogene	6	ribosomal protein S18 pseudogene 9	122.332	-0.177106	0.206313	-0.859192	0.390234	0.63345
ENSG00000220867	HSPE1P26	processed_pseudogene	6	heat shock protein family E (Hsp10) member 1 pseudogene 26	9.23503	-0.118139	0.506604	-0.228032	0.819621	0.92036
ENSG00000221044	U3	snoRNA	17	Small nucleolar RNA U3	6.64689	0.459018	0.568863	0.85828	0.390738	0.633869
ENSG00000221164	SNORA11F	snoRNA	10	small nucleolar RNA, H/ACA box 11F	10.9337	-0.142965	0.496001	-0.286379	0.774588	0.896882
ENSG00000221184	AL513534.1	miRNA	10		29.4576	0.231139	0.349119	0.66409	0.506633	0.729359
ENSG00000221491	SNORA2C	snoRNA	12	small nucleolar RNA, H/ACA box 2C	4.38395	0.0484663	0.615272	0.0749582	0.940248	0.976947
ENSG00000221500	SNORD100	snoRNA	6	small nucleolar RNA, C/D box 100	30.8302	0.653043	0.301817	2.15521	0.0311456	0.119697
ENSG00000221539	SNORD99	snoRNA	1	small nucleolar RNA, C/D box 99	23.0228	0.301644	0.438607	0.681721	0.495416	0.721081
ENSG00000221598	MIR1249	miRNA	22	microRNA 1249	35.1059	0.156283	0.329546	0.471596	0.637215	0.81693
ENSG00000221643	SNORA77	snoRNA	1	small nucleolar RNA, H/ACA box 77	6.9207	-0.22287	0.567634	-0.404332	0.685968	0.845859
ENSG00000221716	SNORA11	snoRNA	X	small nucleolar RNA, H/ACA box 11	12.217	0.0406724	0.484513	0.0845661	0.932606	0.973659
ENSG00000221817	PPP3CB-AS1	lncRNA	10	PPP3CB antisense RNA 1 (head to head)	246.079	0.121123	0.156019	0.77893	0.436021	0.672343
ENSG00000221821	C6orf226	protein_coding	6	chromosome 6 open reading frame 226	230.348	0.129874	0.15014	0.865017	0.387029	0.630551
ENSG00000221823	PPP3R1	protein_coding	2	protein phosphatase 3 regulatory subunit B, alpha	1944.63	0.190192	0.108761	1.74866	0.0803499	0.238322
ENSG00000221829	FANCG	protein_coding	9	FA complementation group G	458.79	0.0613417	0.12788	0.479418	0.631641	0.812964
ENSG00000221838	AP4M1	protein_coding	7	adaptor related protein complex 4 subunit mu 1	1092.35	0.0590252	0.110959	0.531936	0.59477	0.789604
ENSG00000221843	C2orf16	protein_coding	2	chromosome 2 open reading frame 16	3.56202	-1.52124	0.616305	-2.32946	0.0198348
ENSG00000221866	PLXNA4	protein_coding	7	plexin A4	16.8927	-0.245417	0.544351	-0.509543	0.610372	0.799821
ENSG00000221869	CEBPD	protein_coding	8	CCAAT enhancer binding protein delta	225.607	-0.44861	0.148819	-3.013	0.00258678	0.0168508
ENSG00000221883	ARIH2OS	lncRNA	3	ARIH2 opposite strand lncRNA	54.3694	0.411064	0.276164	1.48811	0.136722	0.337658
ENSG00000221886	ZBED8	protein_coding	5	zinc finger BED-type containing 8	418.075	0.290678	0.14562	1.99634	0.0458972	0.159274
ENSG00000221887	HMSD	protein_coding	18	histocompatibility minor serpin domain containing	28.4644	0.398679	0.354464	1.12689	0.25979	0.501964
ENSG00000221890	NPTXR	protein_coding	22	neuronal pentraxin receptor	91.2767	0.00303901	0.202906	0.0149942	0.988037	0.995657
ENSG00000221909	FAM200A	protein_coding	7	family with sequence similarity 200 member A	429.51	0.065889	0.113759	0.579236	0.56243	0.76914
ENSG00000221914	PPP2R2A	protein_coding	8	protein phosphatase 2 regulatory subunit Balpha	2474.18	0.097902	0.101538	0.964192	0.33495	0.582187
ENSG00000221916	C19orf73	protein_coding	19	chromosome 19 open reading frame 73	37.6346	-0.025916	0.31742	-0.0817191	0.93487	0.974787
ENSG00000221923	ZNF880	protein_coding	19	zinc finger protein 880	485.021	-0.00575987	0.106946	-0.0537772	0.957113	0.984319
ENSG00000221926	TRIM16	protein_coding	17	tripartite motif containing 16	854.802	-0.179802	0.0978717	-1.83754	0.06613	0.207221
ENSG00000221930	DENND10P1	transcribed_processed_pseudogene	X	DENND10 pseudogene 1	19.3539	0.0745058	0.389825	0.190496	0.84892	0.934505
ENSG00000221944	TIGD1	protein_coding	2	tigger transposable element derived 1	232.078	0.121338	0.185439	0.654099	0.513048	0.73489
ENSG00000221946	FXYD7	protein_coding	19	FXYD domain containing ion transport regulator 7	55.4003	-0.442587	0.370409	-1.23371	0.217311	0.452976
ENSG00000221947	XKR9	protein_coding	8	XK related 9	7.00456	-0.221415	0.584924	-0.414017	0.678862	0.84208
ENSG00000221949	LINC01465	lncRNA	12	long intergenic non-protein coding RNA 1465	21.8449	0.223392	0.411856	0.546233	0.584906	0.783323
ENSG00000221953	C1orf229	lncRNA	1	chromosome 1 open reading frame 229	12.8406	0.597518	0.455384	1.31095	0.189876	0.417741
ENSG00000221955	SLC12A8	protein_coding	3	solute carrier family 12 member 8	67.7822	-2.17571	0.294037	-7.34381	2.07602e-13	7.55991e-12
ENSG00000221963	APOL6	protein_coding	22	apolipoprotein L6	1339.72	-0.387406	0.32455	-1.19285	0.23293	0.471472
ENSG00000221968	FADS3	protein_coding	11	fatty acid desaturase 3	3603.72	-1.00002	0.108933	-9.1807	4.28298e-20	2.39177e-18
ENSG00000221978	CCNL2	protein_coding	1	cyclin L2	9929.36	0.0980146	0.0760057	1.28958	0.197197	0.427079
ENSG00000221983	UBA52	protein_coding	19	ubiquitin A-52 residue ribosomal protein fusion product 1	24839.2	0.109757	0.0701581	1.56441	0.117721	0.306939
ENSG00000221988	PPT2	protein_coding	6	palmitoyl-protein thioesterase 2	3469.05	-0.204293	0.0787805	-2.59324	0.00950751	0.0485875
ENSG00000221990	EXOC3-AS1	lncRNA	5	EXOC3 antisense RNA 1	239.423	0.0908185	0.135044	0.672369	0.501349	0.72567
ENSG00000221994	ZNF630	protein_coding	X	zinc finger protein 630	91.4834	-0.0921852	0.207714	-0.443997	0.657044	0.829108
ENSG00000221995	TIAF1	protein_coding	17	TGFB1-induced anti-apoptotic factor 1	354.125	0.379096	0.176382	2.15078	0.0314939	0.12071
ENSG00000222005	LINC01118	lncRNA	2	long intergenic non-protein coding RNA 1118	5.80089	0.693084	0.601603	1.33991	0.180275	0.405177
ENSG00000222009	BTBD19	protein_coding	1	BTB domain containing 19	1134.04	-0.661563	0.110636	-5.97982	2.2339e-09	5.34852e-08
ENSG00000222011	FAM185A	protein_coding	7	family with sequence similarity 185 member A	163.587	-0.134026	0.168376	-0.795875	0.426104	0.66451
ENSG00000222014	RAB6C	protein_coding	2	RAB6C, member RAS oncogene family	10.5925	0.705402	0.507303	1.41108	0.158221	0.372001
ENSG00000222019	URAHP	transcribed_unprocessed_pseudogene	16	urate (hydroxyiso-) hydrolase, pseudogene	101.418	0.205343	0.185181	1.1074	0.268119	0.511035
ENSG00000222020	HDAC4-AS1	lncRNA	2	HDAC4 antisense RNA 1	21.6409	0.225478	0.388832	0.580613	0.561501	0.768621
ENSG00000222022	AC112721.1	lncRNA	2	novel transcript	5.894	-2.99433	0.595971	-4.59195	4.39115e-06	6.09215e-05
ENSG00000222032	AC112721.2	lncRNA	2	novel protein (LOC728009)	9.20076	-2.50315	0.577552	-3.82881	0.000128764	0.00127186
ENSG00000222033	LINC01124	lncRNA	2	long intergenic non-protein coding RNA 1124	4.41231	0.546913	0.617422	1.0868	0.277127	0.521072
ENSG00000222038	POTEJ	protein_coding	2	POTE ankyrin domain family member J	116.113	-0.398685	0.227348	-1.75506	0.0792487	0.236011
ENSG00000222041	CYTOR	lncRNA	2	cytoskeleton regulator RNA	1058.44	0.147476	0.0970688	1.52039	0.128414	0.324498
ENSG00000222043	AC079305.1	lncRNA	2	novel transcript	13.1746	0.249788	0.523506	0.47084	0.637755	0.817274
ENSG00000222047	C10orf55	lncRNA	10	chromosome 10 open reading frame 55 (putative)	3.52297	0	0.591206	0	1
ENSG00000222112	RN7SKP16	misc_RNA	1	RN7SK pseudogene 16	24.803	-0.716425	0.367962	-1.95313	0.0508047	0.172051
ENSG00000222267	RNU6-892P	snRNA	8	RNA, U6 small nuclear 892, pseudogene	4.79641	0.127756	0.611374	0.212218	0.831937	0.926226
ENSG00000222345	SNORD19C	snoRNA	3	small nucleolar RNA, C/D box 19C	9.83058	-0.207446	0.516915	-0.395911	0.692171	0.849195
ENSG00000222533	RNU6-705P	snRNA	5	RNA, U6 small nuclear 705, pseudogene	1.42166	0	0.332038	0	1
ENSG00000222726	RNU2-7P	snRNA	13	RNA, U2 small nuclear 7, pseudogene	9.72623	0.0756623	0.553087	0.14052	0.888249	0.954236
ENSG00000222881	Y_RNA	misc_RNA	17	Y RNA	4.18881	0.438754	0.617038	0.883094	0.377186	0.621145
ENSG00000222898	RN7SKP97	misc_RNA	8	RN7SK pseudogene 97	4.84178	0.363261	0.614828	0.658711	0.510081	0.732162
ENSG00000223117	RN7SKP296	misc_RNA	3	RN7SK pseudogene 296	13.0202	-0.0094303	0.478305	-0.0201561	0.983919	0.994578
ENSG00000223345	H2BP1	transcribed_unprocessed_pseudogene	1	H2B histone pseudogene 1	28.3738	0.0740056	0.377516	0.195114	0.845304	0.932918
ENSG00000223356	AL590666.1	lncRNA	1	novel transcript	7.99531	0.655465	0.536273	1.22804	0.219432	0.455591
ENSG00000223361	FTH1P10	transcribed_processed_pseudogene	5	ferritin heavy chain 1 pseudogene 10	171.819	-0.0715961	0.15572	-0.459739	0.645703	0.822905
ENSG00000223382	LINC01778	lncRNA	1	long intergenic non-protein coding RNA 1778	72.8694	-0.843432	0.279417	-3.03572	0.00239962	0.0158247
ENSG00000223391	RDXP2	processed_pseudogene	X	radixin pseudogene 2	3.84025	-0.488651	0.617672	-0.914822	0.360285
ENSG00000223393	AL118511.1	lncRNA	1	novel transcript	24.3767	-0.265171	0.427784	-0.629291	0.529159	0.746475
ENSG00000223396	RPS10P7	transcribed_processed_pseudogene	1	ribosomal protein S10 pseudogene 7	90.6824	-0.207129	0.229706	-0.901657	0.367239	0.611973
ENSG00000223403	MEG9	lncRNA	14	maternally expressed 9	2.29202	0	0.579694	0	1
ENSG00000223459	TCAF1P1	unprocessed_pseudogene	7	TRPM8 channel associated factor 1 pseudogene 1	222.614	-0.104073	0.154576	-0.673266	0.500778	0.725213
ENSG00000223476	VN1R42P	processed_pseudogene	7	vomeronasal 1 receptor 42 pseudogene	2.53822	0.563934	0.585115	0.883325	0.37706
ENSG00000223478	AL441992.1	lncRNA	9	novel transcript	136.519	-0.223874	0.16984	-1.31797	0.187515	0.414829
ENSG00000223482	NUTM2A-AS1	lncRNA	10	NUTM2A antisense RNA 1	1571.32	0.0327128	0.0718126	0.455539	0.648721	0.824596
ENSG00000223485	LINC01615	lncRNA	6	long intergenic non-protein coding RNA 1615	9.82268	-2.36988	0.540445	-4.10973	3.96122e-05	0.000456179
ENSG00000223486	AC092198.1	lncRNA	X	novel transcript	4.40875	-1.67004	0.614244	-3.25712	0.00112549	0.00825109
ENSG00000223496	EXOSC6	protein_coding	16	exosome component 6	1097.97	0.0395053	0.0746424	0.529194	0.596671	0.791182
ENSG00000223501	VPS52	protein_coding	6	VPS52 subunit of GARP complex	4066.42	0.0241694	0.0802715	0.301098	0.76334	0.890252
ENSG00000223504	AL646090.1	lncRNA	6	novel transcript	3.10114	1.1508	0.610869	2.48003	0.0131373
ENSG00000223508	RPL23AP53	transcribed_processed_pseudogene	8	ribosomal protein L23a pseudogene 53	124.629	0.103579	0.209124	0.495187	0.620468	0.806318
ENSG00000223509	AC135983.2	transcribed_processed_pseudogene	15	WAS protein homolog associated with actin, golgi membranes and microtubules (WHAMM) pseudogene	90.7108	0.223535	0.270329	0.826994	0.40824	0.649799
ENSG00000223529	EEF1A1P8	processed_pseudogene	3	eukaryotic translation elongation factor 1 alpha 1 pseudogene 8	9.09317	-0.316737	0.555282	-0.578518	0.562914	0.769332
ENSG00000223546	LINC00630	lncRNA	X	long intergenic non-protein coding RNA 630	177.965	-0.146342	0.162039	-0.903358	0.366336	0.611581
ENSG00000223547	ZNF844	protein_coding	19	zinc finger protein 844	43.0292	-0.296351	0.319795	-0.927391	0.353724	0.598784
ENSG00000223551	TMSB4XP4	processed_pseudogene	9	TMSB4X pseudogene 4	23.6373	-0.735997	0.408087	-1.82463	0.068057	0.211185
ENSG00000223559	AC073136.1	processed_pseudogene	7	exportin, tRNA (nuclear export receptor for tRNAs) (XPOT) pseudogene	5.69349	0.587045	0.572212	1.02039	0.307545	0.554063
ENSG00000223573	TINCR	protein_coding	19	TINCR ubiquitin domain containing	338.359	0.0339842	0.185526	0.182572	0.855134	0.937867
ENSG00000223599	AL513523.1	processed_pseudogene	1	adipose differentiation-related protein (ADFP) pseudogene	7.23365	-0.491443	0.533738	-0.929628	0.352564	0.597919
ENSG00000223612	AC241585.1	processed_pseudogene	1	EGFR-coamplified and overexpressed protein (ECOP) pseudogene	8.49788	-0.572349	0.540375	-1.08485	0.277989	0.521969
ENSG00000223628	AC023449.1	processed_pseudogene	15	ribosomal protein L39 (RPL39) pseudogene	0.933183	0	0.37674	0	1
ENSG00000223653	AL078459.1	lncRNA	1	novel transcript	6.94257	-0.503116	0.597475	-0.91642	0.359447	0.604582
ENSG00000223658	C1GALT1C1L	protein_coding	2	C1GALT1 specific chaperone 1 like	43.9094	0.385214	0.299302	1.29082	0.196767	0.426591
ENSG00000223668	EEF1A1P24	processed_pseudogene	3	eukaryotic translation elongation factor 1 alpha 1 pseudogene 24	28.6949	-0.0248904	0.338311	-0.0730787	0.941743	0.977739
ENSG00000223685	LINC00571	lncRNA	13	long intergenic non-protein coding RNA 571	15.9974	-1.06935	0.498891	-2.14687	0.0318037	0.121665
ENSG00000223703	AC027612.1	unprocessed_pseudogene	2	pseudogene similar to part of immunoglobulin superfamily, member 3 (IGSF3)	9.46326	-0.307146	0.573954	-0.515582	0.606146	0.797267
ENSG00000223704	LINC01422	lncRNA	22	long intergenic non-protein coding RNA 1422	25.5687	0.38343	0.438234	0.893584	0.371544	0.616067
ENSG00000223705	NSUN5P1	transcribed_unprocessed_pseudogene	7	NSUN5 pseudogene 1	1016.07	-0.0804822	0.122745	-0.65568	0.51203	0.734062
ENSG00000223715	LINC01208	lncRNA	3	long intergenic non-protein coding RNA 1208	2.66172	0.263971	0.5781	0.669773	0.503002
ENSG00000223722	IFITM3P2	processed_pseudogene	12	IFITM3 pseudogene 2	15.3455	-0.8663	0.472032	-1.82244	0.0683877	0.211937
ENSG00000223723	TFDP1P2	processed_pseudogene	X	TFDP1 pseudogene 2	11.4511	-0.132931	0.527329	-0.254202	0.79934	0.910975
ENSG00000223745	CCDC18-AS1	lncRNA	1	CCDC18 antisense RNA 1	443.513	-0.266272	0.116741	-2.28171	0.0225064	0.093798
ENSG00000223749	MIR503HG	lncRNA	X	MIR503 host gene	851.93	0.103752	0.128092	0.815887	0.414565	0.6544
ENSG00000223764	LINC02593	lncRNA	1	long intergenic non-protein coding RNA 2593	7.40907	0.355605	0.613874	1.07411	0.282774	0.527451
ENSG00000223768	LINC00205	lncRNA	21	long intergenic non-protein coding RNA 205	2156.54	-0.404541	0.0903939	-4.47562	7.61898e-06	0.000101954
ENSG00000223773	CD99P1	transcribed_unprocessed_pseudogene	X	CD99 molecule pseudogene 1	299.791	0.487745	0.144789	3.36773	0.0007579	0.00587968
ENSG00000223774	AL513217.1	lncRNA	1	novel transcript	117.668	-0.249593	0.428287	-0.647527	0.517291	0.737436
ENSG00000223776	LGALS8-AS1	lncRNA	1	LGALS8 antisense RNA 1	5.54249	-0.530959	0.600417	-0.860846	0.389323	0.63269
ENSG00000223797	ENTPD3-AS1	lncRNA	3	ENTPD3 antisense RNA 1	214.952	0.375631	0.164713	2.28009	0.0226023	0.0940738
ENSG00000223802	CERS1	protein_coding	19	ceramide synthase 1	241.102	0.433649	0.170767	2.54045	0.0110711	0.0546906
ENSG00000223803	RPS20P14	processed_pseudogene	3	ribosomal protein S20 pseudogene 14	71.2959	-0.300999	0.25644	-1.17359	0.240561	0.479684
ENSG00000223804	AC244669.1	transcribed_unprocessed_pseudogene	1	Poly [ADP-ribose] polymerase 8 (PARP8) pseudogene	32.9797	0.0367015	0.350187	0.104727	0.916592	0.966693
ENSG00000223811	AL589684.1	lncRNA	6	novel transcript	85.4419	-0.175211	0.554503	-0.593782	0.552658	0.76247
ENSG00000223812	AC073365.1	lncRNA	3	novel transcript	4.21867	0.10998	0.614276	0.228481	0.819272	0.920245
ENSG00000223813	AC007255.1	lncRNA	7	novel transcript, antisense to CHN2	6.8228	-1.57894	0.575261	-2.63709	0.0083621	0.0439813
ENSG00000223820	CFL1P1	transcribed_unprocessed_pseudogene	10	cofilin 1 pseudogene 1	25.9011	0.0502516	0.349755	0.142897	0.886372	0.953168
ENSG00000223825	DAZAP2P1	processed_pseudogene	2	DAZ associated protein 2 pseudogene 1	7.40413	0.21959	0.53975	0.418058	0.675905	0.840498
ENSG00000223837	AL645941.1	lncRNA	6	novel transcript	9.3406	0.0374343	0.491734	0.0755645	0.939766	0.976903
ENSG00000223855	HRAT92	lncRNA	7	heart tissue-associated transcript 92	43.8658	-0.922363	0.327854	-2.8178	0.00483545	0.02811
ENSG00000223864	NPM1P19	processed_pseudogene	20	nucleophosmin 1 pseudogene 19	6.88514	0.0965731	0.575346	0.172313	0.863191	0.941972
ENSG00000223865	HLA-DPB1	protein_coding	6	major histocompatibility complex, class II, DP beta 1	1589.69	0.0955299	0.107909	0.885213	0.376042	0.620297
ENSG00000223877	RPS8P10	unprocessed_pseudogene	15	ribosomal protein S8 pseudogene 10	18.2565	-0.0710057	0.445601	-0.158715	0.873893	0.946729
ENSG00000223891	OSER1-DT	lncRNA	20	OSER1 divergent transcript	618.991	0.468552	0.123301	3.80019	0.000144585	0.00140634
ENSG00000223908	AC068657.1	processed_pseudogene	5	CCHC domain zinc finger protein pseudogene	4.01163	-0.712673	0.601003	-1.15284	0.248977
ENSG00000223922	ASS1P2	processed_pseudogene	2	argininosuccinate synthetase 1 pseudogene 2	7.66157	0.235382	0.567731	0.421609	0.67331	0.838837
ENSG00000223923	TNS1-AS1	lncRNA	2	TNS1 antisense RNA 1	13.1381	0.599426	0.471595	1.25518	0.209415	0.442921
ENSG00000223942	AL590302.1	lncRNA	6	novel transcript	4.06308	0.724687	0.61585	1.03113	0.302482
ENSG00000223949	ROR1-AS1	lncRNA	1	ROR1 antisense RNA 1	6.48841	-2.3336	0.603416	-3.42886	0.000606118	0.00485088
ENSG00000223953	C1QTNF5	protein_coding	11	C1q and TNF related 5	41.7822	0.434364	0.292532	1.48607	0.137261	0.338612
ENSG00000223959	AFG3L1P	transcribed_unitary_pseudogene	16	AFG3 like matrix AAA peptidase subunit 1, pseudogene	1593.9	0.0435611	0.0933667	0.466534	0.640833	0.819257
ENSG00000223960	CHROMR	lncRNA	2	cholesterol induced regulator of metabolism RNA	1008.85	-0.0291985	0.119504	-0.244333	0.806973	0.91431
ENSG00000223972	DDX11L1	transcribed_unprocessed_pseudogene	1	DEAD/H-box helicase 11 like 1 (pseudogene)	6.26659	-1.05426	0.578934	-1.79527	0.0726101	0.22152
ENSG00000223979	SMCR2	lncRNA	17	Smith-Magenis syndrome chromosome region, candidate 2	3.63234	-0.80967	0.616728	-1.23416	0.217142
ENSG00000224003	YES1P1	processed_pseudogene	22	YES1 pseudogene 1	2.24441	-0.624005	0.603573	-0.937485	0.348509
ENSG00000224004	ATP5F1CP1	processed_pseudogene	14	ATP synthase F1 subunit gamma pseudogene 1	5.23854	0.337953	0.567571	0.572118	0.567242	0.772658
ENSG00000224020	MIR181A2HG	lncRNA	9	MIR181A2 host gene	155.788	-0.179243	0.237404	-0.758577	0.448105	0.682779
ENSG00000224023	EDRF1-DT	lncRNA	10	EDRF1 divergent transcript	53.8964	0.00773682	0.263423	0.0290395	0.976833	0.991862
ENSG00000224032	EPB41L4A-AS1	lncRNA	5	EPB41L4A antisense RNA 1	1538.95	0.452338	0.0681868	6.63341	3.28012e-11	9.81678e-10
ENSG00000224043	CCNT2-AS1	lncRNA	2	CCNT2 antisense RNA 1	162.044	0.353386	0.169712	2.08289	0.037261	0.136308
ENSG00000224045	PAEPP1	transcribed_unprocessed_pseudogene	9	progestagen associated endometrial protein pseudogene 1	33.4946	0.440746	0.348164	1.23683	0.21615	0.451826
ENSG00000224046	AC005076.1	lncRNA	7	novel transcript, antisense to DMTF1	19.1112	0.0269512	0.434995	0.0615992	0.950882	0.981568
ENSG00000224051	CPTP	protein_coding	1	ceramide-1-phosphate transfer protein	1486.16	-0.1827	0.102871	-1.77603	0.0757276	0.228724
ENSG00000224063	AC007319.1	lncRNA	2	novel transcript, antisense to TFPI and CALCRL	6.26811	-0.400483	0.572953	-0.699531	0.48422	0.71217
ENSG00000224066	AL049795.1	lncRNA	1	novel transcript	61.6433	0.00119958	0.285766	0.00563073	0.995507	0.999654
ENSG00000224078	SNHG14	lncRNA	15	small nucleolar RNA host gene 14	2945.18	-0.355248	0.0859886	-4.13141	3.60547e-05	0.000421523
ENSG00000224080	UBE2FP1	processed_pseudogene	3	UBE2F pseudogene 1	53.0798	-0.346858	0.293813	-1.18716	0.235166	0.474174
ENSG00000224081	SLC44A3-AS1	transcribed_processed_pseudogene	1	SLC44A3 antisense RNA 1	25.9232	-0.0567103	0.363724	-0.156104	0.875951	0.947722
ENSG00000224086	PPM1F-AS1	lncRNA	22	PPM1F antisense RNA 1	159.828	0.00815505	0.202602	0.0405057	0.96769	0.988203
ENSG00000224094	RPS24P8	processed_pseudogene	3	ribosomal protein S24 pseudogene 8	96.6539	0.165312	0.194781	0.848217	0.396317	0.638399
ENSG00000224097	AC021148.1	transcribed_processed_pseudogene	4	WD repeat domain 5 (WDR5) pseudogene	3.93244	-0.501963	0.617613	-0.969414	0.332339
ENSG00000224106	CYP4F25P	unprocessed_pseudogene	9	cytochrome P450 family 4 subfamily F member 25, pseudogene	3.57387	-0.748425	0.612537	-1.14902	0.25055
ENSG00000224114	AL591846.1	processed_pseudogene	1	ribosomal protein S14 (RPS14) pseudogene	192.304	-0.0305588	0.15849	-0.192818	0.847102	0.933945
ENSG00000224126	UBE2SP2	processed_pseudogene	17	ubiquitin conjugating enzyme E2 S pseudogene 2	33.794	-0.387575	0.294647	-1.31379	0.188916	0.416775
ENSG00000224152	AC009506.1	lncRNA	2	novel transcript, antisense to BAZ2B	76.3145	-0.55553	0.22842	-2.42899	0.0151411	0.0698915
ENSG00000224165	DNAJC27-AS1	lncRNA	2	DNAJC27 antisense RNA 1	40.7246	-0.195285	0.315589	-0.621833	0.534052	0.749931
ENSG00000224167	LINC01357	lncRNA	1	long intergenic non-protein coding RNA 1357	10.2117	0.383706	0.552188	0.724638	0.468674	0.699586
ENSG00000224183	SDHDP6	processed_pseudogene	1	succinate dehydrogenase complex subunit D pseudogene 6	11.2174	0.095046	0.504868	0.18443	0.853676	0.937278
ENSG00000224184	MIR3681HG	lncRNA	2	MIR3681 host gene	120.573	0.707094	0.188811	3.73698	0.000186243	0.00175217
ENSG00000224185	SNX18P9	processed_pseudogene	9	sorting nexin 18 pseudogene 9	5.10793	-0.116868	0.604108	-0.200628	0.84099	0.930698
ENSG00000224189	HAGLR	lncRNA	2	HOXD antisense growth-associated long non-coding RNA	2219.44	0.828888	0.0955663	8.67176	4.25505e-18	2.12667e-16
ENSG00000224209	LINC00466	lncRNA	1	long intergenic non-protein coding RNA 466	23.007	-0.691795	0.450886	-1.56593	0.117366	0.306395
ENSG00000224215	AL606469.1	lncRNA	10	novel transcript	62.1976	0.412468	0.233446	1.76599	0.0773979	0.232156
ENSG00000224232	KCTD5P1	processed_pseudogene	2	KCTD5 pseudogene 1	11.1696	0.131848	0.459912	0.283291	0.776954	0.897957
ENSG00000224239	AC090044.1	lncRNA	3	novel transcript	4.20618	0.205583	0.617631	0.386298	0.699276	0.852431
ENSG00000224260	AL023754.1	lncRNA	1	novel transcript	60.1354	0.113127	0.273955	0.414076	0.678818	0.84208
ENSG00000224261	RPSAP18	processed_pseudogene	1	ribosomal protein SA pseudogene 18	6.92194	-0.0594963	0.559203	-0.106168	0.915449	0.966092
ENSG00000224281	SLC25A5-AS1	lncRNA	X	SLC25A5 antisense RNA 1	46.6564	0.167585	0.372951	0.446934	0.654923	0.82816
ENSG00000224287	MSL3P1	transcribed_processed_pseudogene	2	MSL complex subunit 3 pseudogene 1	18.5319	-0.397658	0.420197	-0.950216	0.342003	0.588445
ENSG00000224295	OLFM5P	unitary_pseudogene	11	olfactomedin family member 5, pseudogene	4.87916	-0.0245809	0.608744	-0.0411984	0.967138	0.987942
ENSG00000224312	MCCD1P2	unprocessed_pseudogene	6	mitochondrial coiled-coil domain 1 pseudogene 2	3.48056	-1.17289	0.615742	-2.22894	0.0258178
ENSG00000224316	GTF2IP5	unprocessed_pseudogene	7	general transcription factor IIi pseudogene 5	5.22987	0.448801	0.571102	0.76501	0.444266	0.679657
ENSG00000224318	CHL1-AS2	lncRNA	3	CHL1 antisense RNA 2	18.7857	0.164561	0.396039	0.405737	0.684936	0.845553
ENSG00000224321	RPL12P14	processed_pseudogene	1	ribosomal protein L12 pseudogene 14	11.3888	0.401257	0.531946	0.75273	0.451612	0.685285
ENSG00000224358	TMCO1-AS1	lncRNA	1	TMCO1 antisense RNA 1	13.3623	0.229047	0.462816	0.496013	0.619885	0.806037
ENSG00000224361	AC011239.1	lncRNA	2	novel transcript, antisense to KLHL29	6.07522	-0.0274586	0.583323	-0.0480451	0.96168	0.986197
ENSG00000224376	AC017104.1	lncRNA	2	novel transcript	98.1691	0.207123	0.221672	0.934698	0.349944	0.595766
ENSG00000224382	LINC00703	lncRNA	10	long intergenic non-protein coding RNA 703	6.79864	-0.415869	0.616773	-0.814823	0.415174	0.655103
ENSG00000224383	PRR29	protein_coding	17	proline rich 29	2.95745	-0.399804	0.611613	-0.786019	0.431856
ENSG00000224388	BACE2-IT1	lncRNA	21	BACE2 intronic transcript 1	9.50306	-1.28205	0.574774	-2.31116	0.0208239	0.0887959
ENSG00000224389	C4B	protein_coding	6	complement C4B (Chido blood group)	9.38677	0.247025	0.542948	0.478081	0.632592	0.813796
ENSG00000224397	PELATON	lncRNA	20	plaque enriched lncRNA in atherosclerotic and inflammatory bowel macrophage regulation	882.669	0.248282	0.14463	1.71567	0.0862218	0.248701
ENSG00000224411	HSP90AA2P	processed_pseudogene	11	heat shock protein 90 alpha family class A member 2, pseudogene	180.468	-0.122075	0.166733	-0.732187	0.464054	0.695843
ENSG00000224415	AC007683.1	processed_pseudogene	7	ribosomal protein L19 (RPL19) pseudogene	16.4887	0.564073	0.488699	1.16251	0.245028	0.484914
ENSG00000224418	STK24-AS1	lncRNA	13	STK24 antisense RNA 1	11.916	0.549796	0.498154	1.10973	0.267113	0.509896
ENSG00000224420	ADM5	protein_coding	19	adrenomedullin 5 (putative)	35.8893	0.179264	0.404715	0.444326	0.656807	0.82897
ENSG00000224424	PRKAR2A-AS1	lncRNA	3	PRKAR2A antisense RNA 1	41.0399	-0.834268	0.314501	-2.65223	0.00799612	0.0424856
ENSG00000224459	SLC25A34-AS1	lncRNA	1	SLC25A34 and TMEM82 antisense RNA 1	3.24973	0	0.604504	0	1
ENSG00000224470	ATXN1L	protein_coding	16	ataxin 1 like	3848.64	0.0261125	0.0699456	0.373331	0.708902	0.858741
ENSG00000224479	AC104162.1	transcribed_unitary_pseudogene	3	novel cadherin domain containing pseudogene	10.7767	0.614277	0.486225	1.29192	0.196386	0.426153
ENSG00000224505	AC138150.1	lncRNA	17	novel transcript, antisense to HEXIM1 and HEXIM2	16.2148	0.518896	0.45959	1.15281	0.248987	0.489696
ENSG00000224531	SMIM13	protein_coding	6	small integral membrane protein 13	1346.63	0.111563	0.100032	1.11537	0.264692	0.507328
ENSG00000224536	AC096677.1	lncRNA	1	novel transcript	64.8854	-0.258756	0.222794	-1.16204	0.245221	0.4852
ENSG00000224543	SNRPGP15	processed_pseudogene	19	small nuclear ribonucleoprotein polypeptide G pseudogene 15	13.4002	-0.0244099	0.459951	-0.0533388	0.957462	0.984492
ENSG00000224546	EIF4BP3	processed_pseudogene	9	eukaryotic translation initiation factor 4B pseudogene 3	253.87	-0.0467338	0.154473	-0.302546	0.762236	0.889633
ENSG00000224550	NDUFA4P1	processed_pseudogene	1	NDUFA4 pseudogene 1	34.474	-0.360357	0.400669	-0.900978	0.3676	0.612218
ENSG00000224553	RPS26P20	processed_pseudogene	2	ribosomal protein S26 pseudogene 20	1.31824	-0.102353	0.332654	-0.561961	0.574143
ENSG00000224577	LINC01117	lncRNA	2	long intergenic non-protein coding RNA 1117	52.9026	0.355014	0.265801	1.335	0.181877	0.40739
ENSG00000224578	HNRNPA1P48	protein_coding	16	heterogeneous nuclear ribonucleoprotein A1 pseudogene 48	205.504	-0.293206	0.143264	-2.04645	0.0407122	0.14578
ENSG00000224596	ZMIZ1-AS1	lncRNA	10	ZMIZ1 antisense RNA 1	67.4909	-4.98932	0.350849	-12.6491	1.13119e-36	1.14216e-34
ENSG00000224597	SVIL-AS1	transcribed_unprocessed_pseudogene	10	SVIL antisense RNA 1	1938.78	-0.186664	0.0797507	-2.3406	0.0192526	0.0835732
ENSG00000224609	HSD52	lncRNA	1	uncharacterized LOC729467	10.0053	-0.174626	0.579737	-0.317861	0.750591	0.883248
ENSG00000224613	AC095032.1	lncRNA	1	novel transcript	5.27094	-0.0343856	0.617783	-0.0520481	0.95849	0.984997
ENSG00000224616	RTCA-AS1	lncRNA	1	RTCA antisense RNA 1	226.026	0.0495667	0.166527	0.298223	0.765533	0.891042
ENSG00000224628	AL121723.1	processed_pseudogene	20	CDK5 regulatory subunit associated protein 3 (CDK5RAP3) pseudogene	5.70524	-0.33038	0.587563	-0.581719	0.560756	0.768164
ENSG00000224631	RPS27AP16	transcribed_processed_pseudogene	16	RPS27A pseudogene 16	565.423	0.0238409	0.193873	0.122975	0.902127	0.959748
ENSG00000224635	AL391095.1	lncRNA	20	novel transcript	20.5063	0.232039	0.415641	0.562859	0.573531	0.775674
ENSG00000224646	RPS28P5	processed_pseudogene	2	ribosomal protein S28 pseudogene 5	18.4993	-0.107199	0.419743	-0.255289	0.7985	0.910489
ENSG00000224660	SH3BP5-AS1	lncRNA	3	SH3BP5 antisense RNA 1	722.791	0.394315	0.115946	3.40139	0.000670434	0.00529148
ENSG00000224680	PLA2G12AP1	processed_pseudogene	1	phospholipase A2 group XIIA pseudogene 1	12.6392	-0.151133	0.512686	-0.300176	0.764043	0.89037
ENSG00000224687	RASAL2-AS1	lncRNA	1	RASAL2 antisense RNA 1	48.0893	-0.418033	0.298144	-1.40148	0.16107	0.37627
ENSG00000224699	LAMTOR5-AS1	lncRNA	1	LAMTOR5 antisense RNA 1	44.0593	-0.0359856	0.314517	-0.114128	0.909136	0.962969
ENSG00000224712	NPIPA3	protein_coding	16	nuclear pore complex interacting protein family member A3	38.8164	0.0624276	0.345289	0.180467	0.856786	0.938619
ENSG00000224722	AC020688.1	processed_pseudogene	8	serine/arginine repetitive matrix 1 (SRRM1) pseudogene	9.23733	0.643894	0.492552	1.30176	0.193	0.421551
ENSG00000224728	IMPDH1P8	processed_pseudogene	3	inosine monophosphate dehydrogenase 1 pseudogene 8	25.3352	0.163753	0.364414	0.452994	0.650553	0.825785
ENSG00000224729	PCOLCE-AS1	lncRNA	7	PCOLCE antisense RNA 1	3.98909	0.288565	0.617339	0.530874	0.595506
ENSG00000224738	AC099850.1	lncRNA	17	novel transcript	45.6415	0.355987	0.274942	1.29448	0.195501	0.425059
ENSG00000224773	HSPA8P7	processed_pseudogene	X	heat shock protein family A (Hsp70) member 8 pseudogene 7	8.43086	-0.172484	0.529092	-0.322297	0.747228	0.88133
ENSG00000224781	EIF4A2P4	processed_pseudogene	X	eukaryotic translation initiation factor 4A2 pseudogene 4	10.4182	0.652323	0.524324	1.25599	0.20912	0.442733
ENSG00000224786	CETN4P	transcribed_unitary_pseudogene	4	centrin 4, pseudogene	41.7242	-0.732783	0.312891	-2.34139	0.0192122	0.0834615
ENSG00000224790	AP000704.1	lncRNA	21	novel transcript	20.145	0.0592841	0.421549	0.142532	0.88666	0.953324
ENSG00000224812	TMEM72-AS1	lncRNA	10	TMEM72 antisense RNA 1	26.8372	0.219454	0.508154	0.510248	0.609878	0.799486
ENSG00000224819	AC093843.1	lncRNA	2	novel transcript	3.37404	-0.647401	0.612803	-1.70091	0.0889593
ENSG00000224831	TMEM183B	processed_pseudogene	3	transmembrane protein 183B	34.3467	-0.427765	0.295872	-1.44354	0.148868	0.357372
ENSG00000224837	GCSHP5	processed_pseudogene	1	glycine cleavage system protein H pseudogene 5	13.7523	0.13829	0.447841	0.305044	0.760333	0.888974
ENSG00000224839	RPL12P17	processed_pseudogene	2	ribosomal protein L12 pseudogene 17	29.2106	-0.426302	0.362532	-1.17572	0.239709	0.478891
ENSG00000224843	LINC00240	lncRNA	6	long intergenic non-protein coding RNA 240	15.9922	-0.546108	0.453931	-1.19668	0.23143	0.469614
ENSG00000224846	NQO2-AS1	lncRNA	6	NQO2 antisense RNA 1	14.9741	-0.344119	0.437752	-0.790029	0.429511	0.667451
ENSG00000224848	AL589843.1	lncRNA	9	novel transcript	10.8099	0.188555	0.529837	0.384931	0.700288	0.852733
ENSG00000224858	RPL29P11	processed_pseudogene	3	ribosomal protein L29 pseudogene 11	59.5794	-0.201417	0.24291	-0.828869	0.407179	0.648967
ENSG00000224861	YBX1P1	processed_pseudogene	14	Y-box binding protein 1 pseudogene 1	329.624	-0.38208	0.146478	-2.60784	0.00911153	0.0470651
ENSG00000224870	MRPL20-AS1	lncRNA	1	MRPL20 antisense RNA 1	937.088	-0.0255781	0.100308	-0.255003	0.798721	0.910575
ENSG00000224877	NDUFAF8	protein_coding	17	NADH:ubiquinone oxidoreductase complex assembly factor 8	1511.44	-0.243314	0.117199	-2.07599	0.0378952	0.138047
ENSG00000224886	AL132656.1	transcribed_processed_pseudogene	10	novel pseudogene	52.8112	0.467454	0.279242	1.68207	0.0925559	0.261501
ENSG00000224888	AC138028.2	lncRNA	16	novel transcript, antisense to FAM38A	5.73673	-0.246405	0.61535	-0.426806	0.669521	0.83701
ENSG00000224892	RPS4XP16	transcribed_processed_pseudogene	13	ribosomal protein S4X pseudogene 16	44.1181	-0.175787	0.284822	-0.618057	0.536538	0.751781
ENSG00000224897	POT1-AS1	lncRNA	7	POT1 antisense RNA 1	16.6521	-0.458454	0.396519	-1.15639	0.247522	0.487802
ENSG00000224905	AP001347.1	lncRNA	21	novel transcript, antisense to LIPI	5.50709	-0.0846156	0.584925	-0.1398	0.888818	0.954566
ENSG00000224914	LINC00863	lncRNA	10	long intergenic non-protein coding RNA 863	404.713	0.0871044	0.118434	0.735597	0.461976	0.694162
ENSG00000224934	AL391684.1	lncRNA	10	novel transcript	96.372	0.295765	0.195014	1.51537	0.12968	0.325903
ENSG00000224935	AL589678.1	lncRNA	9	novel transcript	4.58501	0.725087	0.614619	1.20489	0.228248	0.466101
ENSG00000224939	LINC00184	lncRNA	1	long intergenic non-protein coding RNA 184	4.66005	0.208052	0.617768	0.375366	0.707388	0.857825
ENSG00000224940	PRRT4	protein_coding	7	proline rich transmembrane protein 4	145.543	0.320907	0.261846	1.24244	0.214074	0.44936
ENSG00000224945	AL353150.1	lncRNA	9	novel transcript	11.2629	-0.124643	0.516704	-0.24585	0.805798	0.913948
ENSG00000224950	AL390066.1	lncRNA	1	novel transcript	86.9288	-1.00708	0.206711	-4.86686	1.13386e-06	1.7464e-05
ENSG00000224957	LINC01266	lncRNA	3	long intergenic non-protein coding RNA 1266	12.4438	0.63254	0.47369	1.33757	0.181036	0.406295
ENSG00000224961	LINC01752	lncRNA	20	long intergenic non-protein coding RNA 1752	7.58144	-0.0778971	0.511645	-0.149069	0.881499	0.950741
ENSG00000224975	INE1	lncRNA	X	inactivation escape 1	57.1044	-0.0950056	0.285161	-0.333573	0.738702	0.876551
ENSG00000224976	PARP4P2	unprocessed_pseudogene	13	poly(ADP-ribose) polymerase family member 4 pseudogene 2	9.58274	-0.966044	0.529403	-1.79461	0.072716	0.221742
ENSG00000224985	AL590714.1	lncRNA	1	novel transcript	6.95127	0.0956996	0.592988	0.167391	0.867063	0.943871
ENSG00000224986	PPP1R8P1	processed_pseudogene	1	protein phosphatase 1 regulatory subunit 8 pseudogene 1	4.63032	0.0113861	0.61764	0.013133	0.989522	0.9964
ENSG00000225022	UBE2D3P1	processed_pseudogene	20	ubiquitin conjugating enzyme E2 D3 pseudogene 1	18.5831	-0.664045	0.403643	-1.64473	0.100025	0.275404
ENSG00000225031	EIF4BP7	processed_pseudogene	X	eukaryotic translation initiation factor 4B pseudogene 7	167.337	-0.0613994	0.156582	-0.392125	0.694966	0.850481
ENSG00000225032	AL162586.1	lncRNA	9	novel transcript	52.0765	-0.837378	0.281262	-2.98333	0.00285133	0.0182997
ENSG00000225051	HMGB3P22	transcribed_processed_pseudogene	5	high mobility group box 3 pseudogene 22	8.00162	0.344659	0.512141	0.669942	0.502895	0.726331
ENSG00000225062	CATIP-AS1	lncRNA	2	CATIP antisense RNA 1	11.2825	0.236299	0.467052	0.499297	0.61757	0.804533
ENSG00000225067	RPL23AP2	processed_pseudogene	19	ribosomal protein L23a pseudogene 2	18.417	0.0278257	0.390834	0.0697549	0.944389	0.978554
ENSG00000225071	RPS26P58	processed_pseudogene	X	ribosomal protein S26 pseudogene 58	10.1369	0.167152	0.506019	0.328927	0.742211	0.878524
ENSG00000225077	LINC00337	lncRNA	1	long intergenic non-protein coding RNA 337	29.7356	-0.0354192	0.36316	-0.0975344	0.922302	0.968875
ENSG00000225092	AL355336.1	lncRNA	6	novel transcript	6.77453	-0.0775474	0.553168	-0.144668	0.884973	0.952423
ENSG00000225093	RPL3P7	processed_pseudogene	6	ribosomal protein L3 pseudogene 7	27.1567	0.0785861	0.335564	0.233923	0.815045	0.9182
ENSG00000225096	AL445250.1	lncRNA	6	novel transcript	10.4862	0.205395	0.539553	0.373744	0.708595	0.858663
ENSG00000225106	AL162457.2	lncRNA	20	novel transcript, antisense to CDH4	31.4236	0.399117	0.370349	1.06747	0.285758	0.530443
ENSG00000225125	RANP4	processed_pseudogene	X	RAN pseudogene 4	33.7355	0.708574	0.420676	1.73429	0.0828658	0.242616
ENSG00000225131	PSME2P2	processed_pseudogene	13	proteasome activator subunit 2 pseudogene 2	30.2766	-0.656481	0.328602	-1.99238	0.0463295	0.160635
ENSG00000225137	DYNC1I2P1	processed_pseudogene	10	dynein cytoplasmic 1 intermediate chain 2 pseudogene 1	53.5653	0.107387	0.250537	0.429206	0.667773	0.836453
ENSG00000225138	SLC9A3-AS1	lncRNA	5	SLC9A3 antisense RNA 1	2958.04	-0.0211511	0.1232	-0.171684	0.863686	0.942049
ENSG00000225140	AL358216.1	lncRNA	10	novel transcript	44.1979	-0.0780452	0.311804	-0.250545	0.802166	0.912114
ENSG00000225151	GOLGA2P7	transcribed_unprocessed_pseudogene	15	GOLGA2 pseudogene 7	28.8074	-0.516046	0.38523	-1.33759	0.18103	0.406295
ENSG00000225159	NPM1P39	processed_pseudogene	1	nucleophosmin 1 pseudogene 39	37.8743	0.0611426	0.310483	0.196283	0.844388	0.932292
ENSG00000225163	LINC00618	lncRNA	14	long intergenic non-protein coding RNA 618	3.84133	0.233975	0.600158	0.354655	0.722848
ENSG00000225177	AL590617.2	lncRNA	6	novel transcript	1813.33	-0.405435	0.121416	-3.33883	0.000841325	0.00643449
ENSG00000225178	RPSAP58	processed_pseudogene	19	ribosomal protein SA pseudogene 58	668.373	0.0952192	0.0969482	0.98206	0.326071	0.573462
ENSG00000225187	AC073283.1	lncRNA	2	novel transcript	3.20346	0.416449	0.617392	0.760421	0.447003
ENSG00000225190	PLEKHM1	protein_coding	17	pleckstrin homology and RUN domain containing M1	2223.86	-0.0806496	0.0888125	-0.90809	0.363831	0.609188
ENSG00000225194	LINC00092	lncRNA	9	long intergenic non-protein coding RNA 92	17.9103	0.328272	0.390464	0.838087	0.401982	0.643531
ENSG00000225200	AC246787.1	processed_pseudogene	14	ribosomal protein S8 (RPS8) pseudogene	110.56	-0.11969	0.231753	-0.516651	0.6054	0.796668
ENSG00000225205	AC078883.1	lncRNA	2	novel transcript	7.47103	-1.14764	0.533421	-2.10238	0.03552	0.131771
ENSG00000225206	MIR137HG	lncRNA	1	MIR137 host gene	209.164	-0.224143	0.306978	-0.754833	0.450349	0.684104
ENSG00000225213	AC073367.1	lncRNA	10	novel transcript, sense intronic to RSU1	5.39013	-0.411633	0.614607	-0.72765	0.466828	0.698042
ENSG00000225217	HSPA7	unprocessed_pseudogene	1	heat shock protein family A (Hsp70) member 7 (pseudogene)	41.7458	-0.231596	0.306432	-0.754953	0.450277	0.684104
ENSG00000225218	AP001628.1	lncRNA	21	novel transcript	5.03687	-0.682512	0.604072	-1.20972	0.226385	0.46367
ENSG00000225259	ST13P6	processed_pseudogene	8	ST13, Hsp70 interacting protein pseudogene 6	22.9232	0.0308982	0.351295	0.0876337	0.930168	0.972641
ENSG00000225264	ZNRF2P2	transcribed_processed_pseudogene	7	zinc and ring finger 2 pseudogene 2	139.742	0.252554	0.189363	1.33224	0.182781	0.408283
ENSG00000225265	TAF1A-AS1	lncRNA	1	TAF1A antisense RNA 1	38.1548	0.0851585	0.302508	0.280628	0.778996	0.899525
ENSG00000225269	LINC00705	lncRNA	10	long intergenic non-protein coding RNA 705	4.35378	-0.161786	0.613445	-0.295193	0.767846	0.892228
ENSG00000225328	LINC01594	lncRNA	2	long intergenic non-protein coding RNA 1594	7.13068	0.655633	0.562857	1.13579	0.256046	0.497897
ENSG00000225329	LHFPL3-AS2	lncRNA	7	LHFPL3 antisense RNA 2	5.01523	-0.500339	0.616388	-0.832631	0.405053	0.646676
ENSG00000225335	AC016027.1	lncRNA	22	novel transcript	16.3864	-0.658894	0.452244	-1.44582	0.148227	0.356404
ENSG00000225339	AL354740.1	lncRNA	6	novel transcript, antisense to C6orf1	133.86	-1.97639	0.184726	-10.6614	1.54186e-26	1.1459e-24
ENSG00000225342	LRRK2-DT	lncRNA	12	LRRK2 divergent transcript	3.60365	-1.16011	0.616542	-2.24498	0.0247694
ENSG00000225345	SNX18P3	transcribed_unprocessed_pseudogene	9	sorting nexin 18 pseudogene 3	16.7518	0.41799	0.520006	0.90754	0.364121	0.609623
ENSG00000225361	PPP1R26-AS1	lncRNA	9	PPP1R26 antisense RNA 1	63.2753	0.0519949	0.224343	0.230711	0.817539	0.919508
ENSG00000225377	NRSN2-AS1	lncRNA	20	NRSN2 antisense RNA 1	331.248	-0.0999832	0.141761	-0.705332	0.480604	0.709345
ENSG00000225383	SFTA1P	lncRNA	10	surfactant associated 1, lncRNA	36.4143	0.112278	0.5686	0.393098	0.694247	0.849988
ENSG00000225392	MRPL36P1	processed_pseudogene	2	mitochondrial ribosomal protein L36 pseudogene 1	10.712	-0.240971	0.468969	-0.509993	0.610056	0.799597
ENSG00000225399	AC121247.1	lncRNA	3	novel transcript	32.2185	0.036587	0.33841	0.10936	0.912917	0.964937
ENSG00000225416	AC104843.1	processed_pseudogene	7	ribosomal protein L36a (RPL36A) pseudogene	4.59464	-0.65076	0.60356	-1.12196	0.261878	0.504526
ENSG00000225422	RBMS1P1	processed_pseudogene	12	RNA binding motif single stranded interacting protein 1 pseudogene 1	18.9399	-0.530477	0.383236	-1.38481	0.16611	0.384316
ENSG00000225439	BOLA3-AS1	lncRNA	2	BOLA3 divergent transcript	415.346	-0.00979257	0.113924	-0.0860023	0.931465	0.97308
ENSG00000225447	RPS15AP10	processed_pseudogene	1	ribosomal protein S15a pseudogene 10	12.5524	0.094958	0.48487	0.200451	0.841128	0.9308
ENSG00000225450	AL021707.1	lncRNA	22	novel transcript	22.08	-0.891124	0.389706	-2.29564	0.0216968	0.0915881
ENSG00000225465	RFPL1S	lncRNA	22	RFPL1 antisense RNA 1	10.5356	-0.185791	0.518793	-0.358457	0.720001	0.865664
ENSG00000225470	JPX	lncRNA	X	JPX transcript, XIST activator	842.166	0.263665	0.135432	1.9469	0.0515464	0.173897
ENSG00000225475	AC099789.1	processed_pseudogene	1	riribosomal protein S2 (RPS2) pseudogene	12.3946	0.0727121	0.522486	0.138914	0.889518	0.954833
ENSG00000225484	NUTM2B-AS1	lncRNA	10	NUTM2B antisense RNA 1	894.95	0.00613329	0.095368	0.0643569	0.948686	0.980466
ENSG00000225492	GBP1P1	transcribed_unprocessed_pseudogene	1	guanylate binding protein 1 pseudogene 1	2.47225	-0.660274	0.564016	-1.08996	0.275733
ENSG00000225499	RPL15P4	processed_pseudogene	6	ribosomal protein L15 pseudogene 4	1.58009	-0.0305083	0.333989	-0.227128	0.820324
ENSG00000225511	LINC00475	transcribed_unprocessed_pseudogene	9	long intergenic non-protein coding RNA 475	70.9719	-0.738247	0.283521	-2.62307	0.00871405	0.0454741
ENSG00000225518	LINC01703	lncRNA	1	long intergenic non-protein coding RNA 1703	16.0051	-0.0714619	0.426665	-0.167384	0.867068	0.943871
ENSG00000225536	STIP1P3	processed_pseudogene	X	stress induced phosphoprotein 1 pseudogene 3	9.58561	-0.504968	0.493084	-1.02067	0.307413	0.553875
ENSG00000225555	AP000320.1	lncRNA	21	novel transcript	8.35847	-0.215681	0.532952	-0.397488	0.691008	0.848629
ENSG00000225556	C2CD4D	protein_coding	1	C2 calcium dependent domain containing 4D	16.1878	-1.20825	0.41393	-2.86585	0.00415885	0.0248339
ENSG00000225568	AC093155.1	processed_pseudogene	1	pseudogene similar to part of SUMO-1 activating enzyme subunit 2 (UBA2)	2.85721	-0.226925	0.587337	-0.416103	0.677335
ENSG00000225573	RPL35P5	processed_pseudogene	7	ribosomal protein L35 pseudogene 5	36.3465	-0.184918	0.351888	-0.524149	0.600175	0.793259
ENSG00000225579	EDNRB-AS1	lncRNA	13	EDNRB antisense RNA 1	2.74422	0.0748137	0.608764	0.157052	0.875204
ENSG00000225580	PA2G4P5	processed_pseudogene	6	proliferation-associated 2G4 pseudogene 5	10.1528	-0.507852	0.493827	-1.02647	0.304672	0.551191
ENSG00000225588	AC096669.1	lncRNA	2	novel transcript	48.4205	0.0285684	0.338076	0.0842315	0.932872	0.973659
ENSG00000225602	MTOR-AS1	lncRNA	1	MTOR antisense RNA 1	6.25484	-0.616774	0.607152	-1.12494	0.260616	0.502831
ENSG00000225614	ZNF469	protein_coding	16	zinc finger protein 469	31.1778	-1.87803	0.433628	-4.27834	1.88295e-05	0.000231941
ENSG00000225616	AL138785.1	processed_pseudogene	1	ribosomal protein L27 (RPL27) pseudogene	5.98193	-0.182266	0.591617	-0.309501	0.756941	0.887041
ENSG00000225630	MTND2P28	unprocessed_pseudogene	1	MT-ND2 pseudogene 28	473.499	-0.246359	0.126197	-1.95206	0.0509309	0.172403
ENSG00000225639	PGAM1P2	processed_pseudogene	9	phosphoglycerate mutase 1 pseudogene 2	7.93323	-0.811784	0.545319	-1.48538	0.137442	0.338892
ENSG00000225643	AL606491.1	lncRNA	1	novel transcript	19.6639	0.662171	0.464765	1.45872	0.144641	0.351229
ENSG00000225648	SBDSP1	transcribed_unprocessed_pseudogene	7	SBDS pseudogene 1	1246.54	0.0877555	0.0818357	1.07249	0.283499	0.528261
ENSG00000225649	AC064875.1	lncRNA	2	novel transcript	12.8439	0.0359126	0.454477	0.0820674	0.934593	0.974617
ENSG00000225663	MCRIP1	protein_coding	17	MAPK regulated corepressor interacting protein 1	4448.69	0.0829074	0.103072	0.80437	0.421183	0.660674
ENSG00000225674	IPO7P2	processed_pseudogene	13	importin 7 pseudogene 2	17.1198	-0.0827374	0.404215	-0.204437	0.838012	0.929101
ENSG00000225695	HNRNPA1P35	processed_pseudogene	2	heterogeneous nuclear ribonucleoprotein A1 pseudogene 35	6.65099	-0.145089	0.539532	-0.264214	0.791615	0.906828
ENSG00000225697	SLC26A6	protein_coding	3	solute carrier family 26 member 6	4151.03	-0.500687	0.0933474	-5.36368	8.15423e-08	1.53792e-06
ENSG00000225721	AL592166.1	lncRNA	1	novel transcript	12.8677	-0.355472	0.493966	-0.72107	0.470867	0.701197
ENSG00000225733	FGD5-AS1	lncRNA	3	FGD5 antisense RNA 1	8305.83	0.0984328	0.0605273	1.62627	0.103892	0.282662
ENSG00000225762	LINC01389	lncRNA	1	long intergenic non-protein coding RNA 1389	6.40191	-0.106853	0.561266	-0.194569	0.84573	0.93331
ENSG00000225764	P3H2-AS1	lncRNA	3	P3H2 antisense RNA 1	4.63584	0.339663	0.61738	0.798631	0.424504	0.663303
ENSG00000225768	LINC02620	lncRNA	10	long intergenic non-protein coding RNA 2620	55.5225	-0.465607	0.255665	-1.81394	0.0696867	0.214722
ENSG00000225778	PROSER2-AS1	lncRNA	10	PROSER2 antisense RNA 1	20.4961	-0.473299	0.383005	-1.23246	0.217778	0.453522
ENSG00000225783	MIAT	lncRNA	22	myocardial infarction associated transcript	21.5358	-0.951247	0.43791	-2.18924	0.0285792	0.112031
ENSG00000225791	TRAM2-AS1	lncRNA	6	TRAM2 antisense RNA 1 (head to head)	214.181	0.0592325	0.164971	0.359019	0.719581	0.865419
ENSG00000225793	TMEM30A-DT	lncRNA	6	TMEM30A divergent transcript	20.9611	0.0470802	0.432443	0.10982	0.912552	0.964817
ENSG00000225808	DNAJC19P5	processed_pseudogene	2	DnaJ heat shock protein family (Hsp40) member C19 pseudogene 5	4.60852	0.0729484	0.602235	0.133493	0.893804	0.957195
ENSG00000225822	UBXN7-AS1	lncRNA	3	UBXN7 antisense RNA 1	3.02085	-0.939698	0.615173	-1.67671	0.0935998
ENSG00000225828	FAM229A	protein_coding	1	family with sequence similarity 229 member A	492.864	0.383423	0.132356	2.89753	0.00376115	0.0229177
ENSG00000225830	ERCC6	protein_coding	10	ERCC excision repair 6, chromatin remodeling factor	7343.67	0.190544	0.0858443	2.2199	0.0264256	0.105681
ENSG00000225850	AL355490.1	lncRNA	10	novel transcript	4.08746	0.402758	0.595523	0.621055	0.534563
ENSG00000225855	RUSC1-AS1	lncRNA	1	RUSC1 antisense RNA 1	98.5191	-0.240397	0.214732	-1.11991	0.262751	0.505233
ENSG00000225872	LINC01529	transcribed_unitary_pseudogene	19	long intergenic non-protein coding RNA 1529	33.8239	0.301986	0.323458	0.932588	0.351033	0.596553
ENSG00000225880	LINC00115	lncRNA	1	long intergenic non-protein coding RNA 115	45.4058	0.0604155	0.279951	0.215432	0.82943	0.924757
ENSG00000225889	AC012368.1	lncRNA	2	novel transcript, antisense to PELI1	17.2875	-0.504351	0.506188	-0.995878	0.319309	0.566817
ENSG00000225891	DHDDS-AS1	lncRNA	1	DHDDS antisense RNA 1	10.2131	0.6924	0.556063	1.29376	0.195748	0.425322
ENSG00000225912	RPL26P36	processed_pseudogene	X	ribosomal protein L26 pseudogene 36	30.9372	-0.381194	0.319844	-1.19264	0.23301	0.47154
ENSG00000225914	TSBP1-AS1	lncRNA	6	TSBP1 and BTNL2 antisense RNA 1	15.318	1.03093	0.473183	2.19011	0.0285165	0.111872
ENSG00000225918	RPL7P59	processed_pseudogene	7	ribosomal protein L7 pseudogene 59	6.68268	0.135615	0.574061	0.236856	0.812769	0.917159
ENSG00000225921	NOL7	protein_coding	6	nucleolar protein 7	2882.79	0.0252364	0.0728126	0.346583	0.728905	0.870621
ENSG00000225931	AL139246.2	TEC	1	novel transcript	29.0494	-0.564018	0.34932	-1.59937	0.109739	0.292755
ENSG00000225932	CTAGE4	protein_coding	7	CTAGE family member 4	4.64267	-0.599577	0.606836	-0.913162	0.361157	0.606082
ENSG00000225945	AL121574.1	lncRNA	6	novel transcript	7.60449	0.301468	0.571029	0.560251	0.575308	0.777028
ENSG00000225953	SATB2-AS1	lncRNA	2	SATB2 antisense RNA 1	4.21107	0.672595	0.594447	1.06767	0.28567	0.530329
ENSG00000225964	NRIR	lncRNA	2	negative regulator of interferon response	1.81211	-0.0143265	0.556223	-0.0193858	0.984533
ENSG00000225968	ELFN1	protein_coding	7	extracellular leucine rich repeat and fibronectin type III domain containing 1	826.313	0.123579	0.145597	0.848664	0.396068	0.638302
ENSG00000225969	ABHD11-AS1	transcribed_unitary_pseudogene	7	ABHD11 antisense RNA 1 (tail to tail)	102.936	-0.0506925	0.212924	-0.238127	0.811783	0.916812
ENSG00000225972	MTND1P23	unprocessed_pseudogene	1	MT-ND1 pseudogene 23	88.7245	0.122623	0.216945	0.565171	0.571958	0.775469
ENSG00000225973	PIGBOS1	protein_coding	15	PIGB opposite strand 1	405.156	0.13745	0.117463	1.17014	0.241946	0.48134
ENSG00000225975	LINC01534	lncRNA	19	long intergenic non-protein coding RNA 1534	36.0553	0.19231	0.333712	0.580108	0.561842	0.768759
ENSG00000225978	HAR1A	lncRNA	20	highly accelerated region 1A	7.33146	-0.427445	0.54684	-0.746092	0.455612	0.688324
ENSG00000225991	RPL23AP34	processed_pseudogene	2	ribosomal protein L23a pseudogene 34	3.51198	-0.126811	0.617171	-0.249568	0.802921
ENSG00000226002	GTF2IP14	unprocessed_pseudogene	7	general transcription factor IIi pseudogene 14	26.0937	0.0182678	0.36149	0.0521795	0.958386	0.98494
ENSG00000226007	BX005266.2	lncRNA	9	novel transcript	17.7714	0.0297641	0.400779	0.0740741	0.940951	0.977275
ENSG00000226009	KCNIP2-AS1	lncRNA	10	KCNIP2 antisense RNA 1	5.40256	-0.53685	0.615675	-0.86637	0.386288	0.630139
ENSG00000226015	CCT8P1	processed_pseudogene	1	chaperonin containing TCP1 subunit 8 pseudogene 1	44.8612	0.303499	0.308463	0.984584	0.324828	0.572307
ENSG00000226026	AC092802.1	lncRNA	1	novel transcript	13.1629	-0.328605	0.521457	-0.621018	0.534588	0.75042
ENSG00000226029	LINC01772	lncRNA	1	long intergenic non-protein coding RNA 1772	29.7529	0.712974	0.343	2.09002	0.0366162	0.134565
ENSG00000226049	TLK2P1	processed_pseudogene	17	tousled like kinase 2 pseudogene 1	30.4886	-0.22927	0.331512	-0.691922	0.488987	0.715895
ENSG00000226051	ZNF503-AS1	lncRNA	10	ZNF503 antisense RNA 1	2.9146	0.0535995	0.609728	0.0925854	0.926233
ENSG00000226053	LINC01776	lncRNA	1	long intergenic non-protein coding RNA 1776	6.18292	0.438892	0.617273	1.38598	0.165752	0.383842
ENSG00000226054	MEMO1P1	processed_pseudogene	21	mediator of cell motility 1 pseudogene 1	15.6822	-0.401846	0.415891	-0.961194	0.336455	0.584092
ENSG00000226067	LINC00623	lncRNA	1	long intergenic non-protein coding RNA 623	326.069	-0.422362	0.119493	-3.53392	0.000409446	0.00347881
ENSG00000226084	AC113935.1	processed_pseudogene	1	ribosomal protein L17 (RPL17) pseudogene	170.716	0.0494707	0.200396	0.246818	0.805049	0.913735
ENSG00000226085	UQCRFS1P1	processed_pseudogene	22	ubiquinol-cytochrome c reductase, Rieske iron-sulfur polypeptide 1 pseudogene 1	129.321	-0.383074	0.204131	-1.87647	0.0605909	0.194467
ENSG00000226086	EIF3LP3	processed_pseudogene	10	eukaryotic translation initiation factor 3 subunit L pseudogene 3	10.7127	0.471596	0.484367	0.969307	0.332392	0.580061
ENSG00000226088	HHLA3-AS1	lncRNA	1	HHLA3 antisense RNA 1	3.11595	0	0.600719	0	1
ENSG00000226091	LINC00937	lncRNA	12	long intergenic non-protein coding RNA 937	3.95188	-0.388874	0.614953	-0.66646	0.505117
ENSG00000226098	SEC11B	processed_pseudogene	8	SEC11 homolog B, signal peptidase complex subunit (pseudogene)	3.09465	0.709263	0.617635	1.00333	0.315704
ENSG00000226121	AHCTF1P1	processed_pseudogene	2	AT-hook containing transcription factor 1 pseudogene 1	36.0131	0.288011	0.324774	0.886821	0.375175	0.619671
ENSG00000226124	FTCDNL1	protein_coding	2	formiminotransferase cyclodeaminase N-terminal like	24.9197	-0.327133	0.322995	-1.01085	0.312089	0.558224
ENSG00000226137	BAIAP2-DT	lncRNA	17	BAIAP2 divergent transcript	2177.78	0.0303205	0.0938032	0.323221	0.746528	0.881129
ENSG00000226149	AL356124.1	lncRNA	6	novel transcript	26.0699	-0.779383	0.45649	-1.75306	0.0795925	0.236788
ENSG00000226174	TEX22	protein_coding	14	testis expressed 22	42.8858	-0.61401	0.328358	-1.87839	0.060328	0.193934
ENSG00000226179	LINC00685	lncRNA	X	long intergenic non-protein coding RNA 685	64.5991	0.129595	0.271835	0.479825	0.631352	0.812853
ENSG00000226180	AC010536.1	lncRNA	16	novel transcript	18.6877	-0.713302	0.430875	-1.6563	0.097662	0.271163
ENSG00000226193	AL049548.1	lncRNA	6	novel transcript	7.96819	0.127227	0.564862	0.255678	0.7982	0.910303
ENSG00000226200	SGMS1-AS1	lncRNA	10	SGMS1 antisense RNA 1	166.661	0.0451347	0.208852	0.216567	0.828546	0.92444
ENSG00000226210	WASH8P	unprocessed_pseudogene	12	WAS protein family homolog 8, pseudogene	701.06	0.172709	0.130615	1.32227	0.18608	0.412657
ENSG00000226221	RPL26P19	processed_pseudogene	5	ribosomal protein L26 pseudogene 19	165.296	-0.126325	0.214223	-0.589695	0.555395	0.764649
ENSG00000226232	NPIPB14P	transcribed_unprocessed_pseudogene	16	nuclear pore complex interacting protein family member B14, pseudogene	49.479	0.119073	0.264498	0.449205	0.653284	0.827292
ENSG00000226237	GAS1RR	lncRNA	9	GAS1 adjacent regulatory RNA	54.2329	0.465771	0.276789	1.67732	0.093479	0.263142
ENSG00000226243	RPL37AP1	processed_pseudogene	20	ribosomal protein L37a pseudogene 1	35.3216	0.14774	0.312708	0.471877	0.637015	0.816882
ENSG00000226251	LINC02608	lncRNA	1	long intergenic non-protein coding RNA 2608	9.8053	-0.176987	0.548967	-0.324694	0.745413	0.880737
ENSG00000226259	GTF2H2B	transcribed_unprocessed_pseudogene	5	general transcription factor IIH subunit 2B (pseudogene)	145.911	0.340278	0.282819	1.20252	0.229164	0.46699
ENSG00000226266	AC009961.1	lncRNA	2	novel transcript	44.9831	0.0776594	0.293947	0.263691	0.792018	0.90703
ENSG00000226268	AC135977.1	processed_pseudogene	11	solute carrier family 25, member 33 (SLC25A33) pseudogene	9.61518	-0.249109	0.476549	-0.517616	0.604726	0.796229
ENSG00000226276	AC093382.1	lncRNA	2	novel transcript	4.12927	0.467164	0.588917	0.720039	0.471501	0.701514
ENSG00000226279	RPL12P10	processed_pseudogene	7	ribosomal protein L12 pseudogene 10	7.35977	-0.851683	0.56994	-1.46646	0.142522	0.347476
ENSG00000226284	ARPC3P1	processed_pseudogene	20	actin related protein 2/3 complex subunit 3 pseudogene 1	10.2208	-0.189356	0.515456	-0.369812	0.711522	0.860317
ENSG00000226287	TMEM191A	transcribed_unprocessed_pseudogene	22	transmembrane protein 191A (pseudogene)	137.223	0.102508	0.199825	0.513504	0.607599	0.797997
ENSG00000226314	ZNF192P1	transcribed_unprocessed_pseudogene	6	zinc finger protein 192 pseudogene 1	38.466	-0.0330981	0.41392	-0.0806716	0.935703	0.975317
ENSG00000226318	RPS3AP38	processed_pseudogene	10	RPS3A pseudogene 38	65.5415	0.253103	0.317946	0.802067	0.422514	0.661745
ENSG00000226328	NUP50-DT	lncRNA	22	NUP50 divergent transcript	945.921	-0.497249	0.081824	-6.07618	1.23079e-09	3.05665e-08
ENSG00000226329	AC005682.1	unprocessed_pseudogene	7	solute carrier family 40 (iron-regulated transporter), member 1 (SLC40A1) pseudogene	10.8543	0.807109	0.566272	1.49366	0.135266	0.335055
ENSG00000226332	AL354836.1	lncRNA	20	novel transcript	3.76961	0.202124	0.61572	0.338112	0.735278
ENSG00000226360	RPL10AP6	processed_pseudogene	3	ribosomal protein L10a pseudogene 6	227.347	-0.0454156	0.150246	-0.302282	0.762437	0.889633
ENSG00000226363	HAGLROS	lncRNA	2	HAGLR opposite strand lncRNA	18.6941	0.0919821	0.428618	0.205987	0.836801	0.928552
ENSG00000226377	AC084809.1	lncRNA	17	novel transcript	5.16112	-0.555139	0.604454	-0.914294	0.360562	0.605474
ENSG00000226380	AC016831.1	lncRNA	7	novel transcript	51.6551	-0.579194	0.287127	-2.01266	0.0441502	0.154907
ENSG00000226383	LINC01876	lncRNA	2	long intergenic non-protein coding RNA 1876	41.2368	-0.329715	0.31697	-1.04362	0.296663	0.542277
ENSG00000226386	PARD3-AS1	lncRNA	10	PARD3 antisense RNA 1	5.78093	-0.0390197	0.589858	-0.0667099	0.946813	0.979745
ENSG00000226396	AL031727.1	processed_pseudogene	1	ribosomal protein S14 (RPS14) pseudogene	20.1467	0.0550518	0.391435	0.140431	0.88832	0.954236
ENSG00000226415	TPI1P1	processed_pseudogene	1	triosephosphate isomerase 1 pseudogene 1	124.044	-0.390574	0.188832	-2.06733	0.0387034	0.140411
ENSG00000226419	SLC16A1-AS1	lncRNA	1	SLC16A1 antisense RNA 1	199.603	-0.0899077	0.177832	-0.505583	0.613149	0.801863
ENSG00000226421	SLC25A5P5	processed_pseudogene	7	solute carrier family 25 member 5 pseudogene 5	9.05179	-0.159859	0.519936	-0.307716	0.758298	0.887546
ENSG00000226426	AC012558.1	lncRNA	10	novel transcript	8.16925	0	0.61776	0	1	1
ENSG00000226436	H3P43	processed_pseudogene	X	H3 histone pseudogene 43	9.83108	-0.63399	0.512707	-1.23501	0.216827	0.452674
ENSG00000226443	GAPDHP32	processed_pseudogene	1	glyceraldehyde 3 phosphate dehydrogenase pseudogene 32	13.9119	-2.80611	0.519575	-5.01971	5.17504e-07	8.52922e-06
ENSG00000226445	BX322234.1	lncRNA	6	novel transcript	119.587	0.404894	0.178095	2.27364	0.0229878	0.0951101
ENSG00000226450	CYP2D8P	unprocessed_pseudogene	22	ccytochrome P450 family 2 subfamily D member 8, pseudogene	33.145	0.100936	0.339177	0.298265	0.765501	0.891042
ENSG00000226453	LINC02542	lncRNA	6	long intergenic non-protein coding RNA 2542	5.86249	-0.406227	0.602727	-0.720412	0.471271	0.701433
ENSG00000226465	AL390198.1	lncRNA	20	novel transcript	17.5809	0.421485	0.482702	0.874525	0.381832	0.625961
ENSG00000226471	Z93930.2	lncRNA	22	novel transcript	20.1394	0.520778	0.398563	1.31622	0.1881	0.415709
ENSG00000226476	LINC01748	lncRNA	1	long intergenic non-protein coding RNA 1748	3.91636	0.482099	0.606229	0.769386	0.441664
ENSG00000226478	UPF3AP1	processed_pseudogene	17	UPF3A pseudogene 1	16.6962	-0.411324	0.426174	-0.967171	0.333459	0.580776
ENSG00000226479	TMEM185B	protein_coding	2	transmembrane protein 185B	1690.12	-0.203749	0.0663937	-3.06882	0.00214907	0.0144127
ENSG00000226496	LINC00323	lncRNA	21	long intergenic non-protein coding RNA 323	10.1803	0.457946	0.491787	0.914692	0.360353	0.605241
ENSG00000226499	AL136380.1	processed_pseudogene	1	ribosomal protein S2 (RPS2) pseudogene	15.7935	-0.240859	0.429252	-0.562047	0.574084	0.775899
ENSG00000226510	UPK1A-AS1	lncRNA	19	UPK1A antisense RNA 1	21.8208	0.474573	0.362316	1.29928	0.193848	0.422849
ENSG00000226525	RPS7P10	processed_pseudogene	13	ribosomal protein S7 pseudogene 10	76.6153	-0.159798	0.218837	-0.729908	0.465447	0.696906
ENSG00000226530	AL158055.1	lncRNA	X	novel transcript	2.56032	-0.853685	0.592618	-1.31568	0.188283
ENSG00000226549	SCDP1	processed_pseudogene	17	stearoyl-CoA desaturase pseudogene 1	35.8326	0.245089	0.309875	0.788561	0.430369	0.668054
ENSG00000226562	CYP4F26P	lncRNA	9	cytochrome P450 family 4 subfamily F member 26, pseudogene	9.29593	-0.567806	0.57149	-1.00931	0.312826	0.559243
ENSG00000226564	FTH1P20	processed_pseudogene	2	ferritin heavy chain 1 pseudogene 20	115.896	-0.18557	0.197165	-0.940829	0.346793	0.593027
ENSG00000226608	FTLP3	processed_pseudogene	20	ferritin light chain pseudogene 3	264.581	-0.757608	0.161079	-4.70475	2.54174e-06	3.66892e-05
ENSG00000226609	AL390067.1	lncRNA	9	novel transcript	15.2723	0.379506	0.471112	0.796646	0.425656	0.664251
ENSG00000226646	RPL7P37	processed_pseudogene	10	ribosomal protein L7 pseudogene 37	7.19489	0.432353	0.533898	0.803128	0.421901	0.661175
ENSG00000226648	PLCG1-AS1	lncRNA	20	PLCG1 antisense RNA 1	27.5567	-0.0531717	0.373323	-0.142078	0.887019	0.953658
ENSG00000226659	AC021028.1	lncRNA	10	novel transcript	8.18671	0.823612	0.582118	1.38501	0.16605	0.384265
ENSG00000226666	HSPA9P1	processed_pseudogene	2	heat shock protein family A (Hsp70) member 9 pseudogene 1	9.95463	-0.725466	0.469353	-1.52528	0.127189	0.322851
ENSG00000226674	TEX41	lncRNA	2	testis expressed 41	3152.38	0.702623	0.105037	6.68896	2.24757e-11	6.8496e-10
ENSG00000226688	ENTPD1-AS1	lncRNA	10	ENTPD1 antisense RNA 1	1044.21	-0.0365457	0.0876544	-0.416955	0.676711	0.840898
ENSG00000226696	LENG8-AS1	lncRNA	19	LENG8 antisense RNA 1	67.3914	0.0158826	0.240378	0.0665055	0.946975	0.979836
ENSG00000226711	FAM66C	lncRNA	12	family with sequence similarity 66 member C	70.2538	-0.23698	0.280031	-0.850188	0.395221	0.637613
ENSG00000226715	LINC01709	lncRNA	1	long intergenic non-protein coding RNA 1709	2.21113	-1.39874	0.607766	-2.00762	0.044684
ENSG00000226721	EEF1DP2	processed_pseudogene	9	eukaryotic translation elongation factor 1 delta pseudogene 2	28.3643	-0.381866	0.357967	-1.0698	0.284708	0.529641
ENSG00000226723	AL513175.1	processed_pseudogene	1	pseudogene similar to ATP-binding cassette, sub-family E (OABP), member (ABCE1)	9.00097	0.00915778	0.501947	0.0173911	0.986125	0.995285
ENSG00000226742	HSBP1L1	protein_coding	18	heat shock factor binding protein 1 like 1	1199	0.491121	0.0868058	5.6576	1.53501e-08	3.23712e-07
ENSG00000226752	CUTALP	transcribed_unitary_pseudogene	9	cutA divalent cation tolerance like, pseudogene	1491.37	0.269083	0.0898748	2.9943	0.0027508	0.0177859
ENSG00000226754	AL606760.1	lncRNA	1	novel transcript, antisense to MAGOH	35.5829	0.398998	0.342192	1.1704	0.241839	0.481206
ENSG00000226756	AC007365.1	lncRNA	2	novel transcript	7.38578	-0.261829	0.569621	-0.460145	0.645412	0.822688
ENSG00000226763	SRRM5	protein_coding	19	serine/arginine repetitive matrix 5	11.0596	0.0639824	0.513538	0.125011	0.900514	0.959325
ENSG00000226781	TBCAP1	processed_pseudogene	X	tubulin folding cofactor A pseudogene 1	13.1223	-0.553071	0.438444	-1.26173	0.207045	0.439987
ENSG00000226784	PGAM4	protein_coding	X	phosphoglycerate mutase family member 4	38.6003	-0.424173	0.313185	-1.351	0.176697	0.400804
ENSG00000226790	HNRNPA3P1	processed_pseudogene	10	heterogeneous nuclear ribonucleoprotein A3 pseudogene 1	13.6217	0.65618	0.467703	1.40602	0.159719	0.374337
ENSG00000226800	CACTIN-AS1	lncRNA	19	CACTIN antisense RNA 1	12.629	0.259492	0.4977	0.53865	0.590128	0.786822
ENSG00000226808	LINC00840	lncRNA	10	long intergenic non-protein coding RNA 840	4.1333	0.230127	0.61613	0.574681	0.565507	0.771136
ENSG00000226812	AL117382.1	lncRNA	20	novel transcript, antisense to R3HDML	8.91508	0.409157	0.531573	0.766737	0.443238	0.678862
ENSG00000226819	MEIS1-AS3	lncRNA	2	MEIS1 antisense RNA 3	7.45868	0.102668	0.533699	0.200012	0.841471	0.930974
ENSG00000226823	SUGT1P1	unprocessed_pseudogene	9	SUGT1 pseudogene 1	23.6096	-0.490889	0.397628	-1.24596	0.212779	0.447705
ENSG00000226824	AC006001.2	lncRNA	7	novel transcript	172.701	-0.225479	0.146538	-1.53862	0.123897	0.316866
ENSG00000226833	AC092164.1	lncRNA	2	novel transcript	67.7905	0.208165	0.250265	0.836677	0.402774	0.644335
ENSG00000226849	AL109811.1	lncRNA	1	novel transcript	4.86636	0.478611	0.57166	0.791835	0.428457	0.666696
ENSG00000226853	AC010894.1	lncRNA	2	novel transcript	18.1355	-0.782617	0.398942	-1.96077	0.0499059	0.169854
ENSG00000226855	RPSAP17	processed_pseudogene	1	ribosomal protein SA pseudogene 17	13.7901	-0.0194126	0.496311	-0.0392305	0.968707	0.988787
ENSG00000226864	ATE1-AS1	transcribed_unitary_pseudogene	10	ATE1 antisense RNA 1	19.8744	-0.374552	0.471077	-0.805628	0.420458	0.65995
ENSG00000226869	LHFPL3-AS1	lncRNA	7	LHFPL3 antisense RNA 1	1709.65	-0.0289691	0.12053	-0.240386	0.810031	0.916321
ENSG00000226887	ERVMER34-1	protein_coding	4	endogenous retrovirus group MER34 member 1, envelope	21.3097	0.0458506	0.446548	0.108495	0.913603	0.965193
ENSG00000226889	AL359541.1	lncRNA	1	novel transcript	5.77458	0.443209	0.60917	0.761255	0.446505	0.681466
ENSG00000226891	LINC01359	lncRNA	1	long intergenic non-protein coding RNA 1359	14.8672	0.930319	0.477433	1.92842	0.0538024	0.178882
ENSG00000226900	AL451069.1	lncRNA	10	novel transcript	2.23293	-0.442871	0.601546	-1.05418	0.2918
ENSG00000226903	LINC00354	lncRNA	13	long intergenic non-protein coding RNA 354	6.5788	0.408431	0.569765	0.717961	0.472782	0.70274
ENSG00000226944	RNF207-AS1	lncRNA	1	RNF207 antisense RNA 1	43.7311	0.0997326	0.291543	0.339872	0.733953	0.873333
ENSG00000226950	DANCR	lncRNA	4	differentiation antagonizing non-protein coding RNA	1654.67	0.213507	0.0945849	2.25722	0.0239946	0.0983998
ENSG00000226953	NCKAP5-AS2	lncRNA	2	NCKAP5 antisense RNA 2	27.4015	0.41975	0.321492	1.30033	0.193489	0.422435
ENSG00000226963	AC078883.2	lncRNA	2	novel transcript	6.73285	-0.138347	0.577122	-0.253818	0.799636	0.911057
ENSG00000226964	RHEBP2	processed_pseudogene	10	RHEB pseudogene 2	31.7309	0.157261	0.352187	0.447042	0.654845	0.82816
ENSG00000226970	NEDD8P1	processed_pseudogene	1	NEDD8 pseudogene 1	10.8375	0.111284	0.541328	0.210774	0.833064	0.926595
ENSG00000226976	COX6A1P2	processed_pseudogene	6	cytochrome c oxidase subunit 6A1 pseudogene 2	69.8988	-0.195817	0.224022	-0.873569	0.382353	0.626405
ENSG00000226977	HMGN1P24	processed_pseudogene	13	high mobility group nucleosome binding domain 1 pseudogene 24	2.01181	0.00930632	0.593772	-0.019228	0.984659
ENSG00000226981	ABHD17AP6	unprocessed_pseudogene	17	ABHD17A pseudogene 6	6.23397	-0.509133	0.597965	-0.849364	0.395679	0.637885
ENSG00000227001	NBPF2P	unprocessed_pseudogene	1	NBPF member 2, pseudogene	59.1843	0.348267	0.262948	1.32142	0.186361	0.412868
ENSG00000227008	AL009174.1	processed_pseudogene	X	ribosomal protein S24 (RPS24) pseudogene	32.6448	-0.183269	0.317946	-0.57606	0.564575	0.770337
ENSG00000227014	FKBP14-AS1	lncRNA	7	FKBP14 antisense RNA 1	12.1656	0.189635	0.477053	0.404484	0.685857	0.845859
ENSG00000227036	LINC00511	lncRNA	17	long intergenic non-protein coding RNA 511	2482.59	-0.474187	0.0804406	-5.89529	3.74015e-09	8.61441e-08
ENSG00000227038	GTF2IP7	transcribed_unprocessed_pseudogene	7	general transcription factor IIi pseudogene 7	3.24437	-1.13654	0.611481	-1.71411	0.0865081
ENSG00000227039	ITGB2-AS1	lncRNA	21	ITGB2 antisense RNA 1	56.549	-0.594583	0.520852	-1.45951	0.144425	0.350875
ENSG00000227051	C14orf132	protein_coding	14	chromosome 14 open reading frame 132	4928.84	0.463614	0.106848	4.339	1.43135e-05	0.000181571
ENSG00000227053	MUC12-AS1	lncRNA	7	MUC12 antisense RNA 1	18.8737	-0.932596	0.443031	-2.09883	0.0358316	0.132607
ENSG00000227057	WDR46	protein_coding	6	WD repeat domain 46	2845.42	-0.130271	0.0993607	-1.31108	0.189832	0.417741
ENSG00000227060	LINC00629	lncRNA	X	long intergenic non-protein coding RNA 629	6.36419	-0.04004	0.608064	-0.0690751	0.94493	0.978858
ENSG00000227063	RPL41P1	processed_pseudogene	20	ribosomal protein L41 pseudogene 1	497.578	0.163165	0.128404	1.27046	0.203919	0.435643
ENSG00000227070	EPS15-AS1	lncRNA	1	EPS15 antisense RNA 1	1.9302	0.692226	0.61184	0.93007	0.352335
ENSG00000227073	SDHDP2	processed_pseudogene	7	succinate dehydrogenase complex subunit D pseudogene 2	6.48049	-0.29581	0.557333	-0.529321	0.596583	0.791117
ENSG00000227076	AL158166.1	lncRNA	10	novel transcript	3.84241	-1.09198	0.615957	-1.55939	0.118905
ENSG00000227077	AC107983.1	processed_pseudogene	17	ribosomal protein S28 (RPS28) pseudogene	81.6938	-0.0286524	0.279815	-0.102491	0.918367	0.967384
ENSG00000227081	AC005912.1	processed_pseudogene	12	ribosomal protein S27 (RPS27) pseudogene	568.119	0.0821446	0.146129	0.562105	0.574044	0.775899
ENSG00000227082	LINC02798	lncRNA	1	long intergenic non-protein coding RNA 2798	39.291	-0.898722	0.359181	-2.51431	0.0119267	0.0581274
ENSG00000227097	RPS28P7	processed_pseudogene	11	ribosomal protein S28 pseudogene 7	405.58	-0.201776	0.192512	-1.04785	0.294706	0.54033
ENSG00000227101	AC025822.1	lncRNA	10	novel transcript	3.60652	0.833876	0.61757	1.14699	0.251384
ENSG00000227110	LMCD1-AS1	lncRNA	3	LMCD1 antisense RNA 1	49.9725	0.476221	0.269429	1.76929	0.0768453	0.230986
ENSG00000227124	ZNF717	protein_coding	3	zinc finger protein 717	193.435	0.0338849	0.234666	0.144498	0.885107	0.952423
ENSG00000227195	MIR663AHG	lncRNA	20	MIR663A host gene	3.86567	-0.205837	0.617223	-0.520765	0.602531
ENSG00000227199	ST7-AS1	lncRNA	7	ST7 antisense RNA 1	103.646	0.381237	0.202009	1.88724	0.0591275	0.191461
ENSG00000227200	AL162724.1	lncRNA	9	novel transcript	9.21404	-1.62899	0.580537	-2.96913	0.00298644	0.0189359
ENSG00000227210	AC079145.1	lncRNA	2	novel transcript	19.319	0.394687	0.41863	0.949752	0.342238	0.588562
ENSG00000227214	HCG15	lncRNA	6	HLA complex group 15	17.8271	-0.0240166	0.445829	-0.0538492	0.957055	0.984319
ENSG00000227220	AL133346.1	lncRNA	6	novel transcript	5.5393	0.0560115	0.591383	0.0986266	0.921435	0.968691
ENSG00000227232	WASH7P	unprocessed_pseudogene	1	WASP family homolog 7, pseudogene	268.59	-0.0130564	0.223097	-0.0585532	0.953308	0.982956
ENSG00000227252	AC012063.1	lncRNA	2	novel transcript, antisense to COPS8	83.0752	-0.215524	0.196512	-1.09646	0.272879	0.516627
ENSG00000227258	SMIM2-AS1	lncRNA	13	SMIM2 antisense RNA 1	69.946	-0.321519	0.227176	-1.41285	0.157701	0.371218
ENSG00000227268	KLLN	protein_coding	10	killin, p53 regulated DNA replication inhibitor	70.6272	0.000432306	0.251395	0.00168223	0.998658	1
ENSG00000227279	AC110015.1	lncRNA	18	novel transcript, antisense to CDH2	2.83435	-0.43341	0.605689	-1.06472	0.287001
ENSG00000227295	ELL2P1	processed_pseudogene	1	elongation factor for RNA polymerase II 2 pseudogene 1	4.17355	-0.214794	0.608177	-0.394111	0.693499	0.849621
ENSG00000227297	AL035541.1	lncRNA	20	novel transcript	187.353	-1.55971	0.216992	-7.17904	7.02029e-13	2.43662e-11
ENSG00000227331	RPL7AP22	processed_pseudogene	2	ribosomal protein L7a pseudogene 22	3.39828	0.0196091	0.615186	0.0332767	0.973454
ENSG00000227337	RPL23AP43	processed_pseudogene	3	ribosomal protein L23a pseudogene 43	5.15721	0.042679	0.583695	0.0713623	0.943109	0.978172
ENSG00000227344	HAUS6P1	processed_pseudogene	7	HAUS augmin like complex subunit 6 pseudogene 1	5.31142	0.707571	0.562134	1.21314	0.225076	0.462185
ENSG00000227345	PARG	protein_coding	10	poly(ADP-ribose) glycohydrolase	1613.75	0.0323543	0.0808277	0.400276	0.688953	0.847864
ENSG00000227347	HNRNPKP2	processed_pseudogene	2	heterogeneous nuclear ribonucleoprotein K pseudogene 2	15.662	-0.011468	0.441841	-0.026181	0.979113	0.993049
ENSG00000227354	RBM26-AS1	lncRNA	13	RBM26 antisense RNA 1	84.3541	-0.302596	0.230225	-1.31412	0.188806	0.416624
ENSG00000227359	AC017074.1	lncRNA	2	novel transcript	36.8444	-0.710837	0.321578	-2.20287	0.0276039	0.109266
ENSG00000227370	AC254562.1	processed_pseudogene	22	chromosome 6 open reading frame 108 (C6orf108) pseudogene	6.08039	-0.733692	0.574221	-1.33032	0.183414	0.409105
ENSG00000227372	TP73-AS1	transcribed_unitary_pseudogene	1	TP73 antisense RNA 1	1916.73	0.0879807	0.0784934	1.12092	0.262324	0.504964
ENSG00000227376	FTH1P16	processed_pseudogene	11	ferritin heavy chain 1 pseudogene 16	29.4189	-0.672039	0.32017	-2.09615	0.036069	0.133239
ENSG00000227382	EIF4A2P2	processed_pseudogene	10	eukaryotic translation initiation factor 4A2 pseudogene 2	5.97213	0.540463	0.569804	0.92773	0.353548	0.598588
ENSG00000227388	AL133410.1	lncRNA	9	novel transcript	3.49607	-1.27388	0.615137	-2.24525	0.0247519
ENSG00000227398	KIF9-AS1	lncRNA	3	KIF9 antisense RNA 1	100.54	-0.100113	0.214541	-0.467145	0.640396	0.819214
ENSG00000227407	AC245884.1	lncRNA	19	novel transcript	1.96758	0.351123	0.55354	0.949999	0.342113
ENSG00000227436	FCF1P1	processed_pseudogene	7	FCF1 pseudogene 1	4.65012	0.0733714	0.614401	0.171722	0.863656	0.942049
ENSG00000227456	LINC00310	lncRNA	21	long intergenic non-protein coding RNA 310	149.512	0.568767	0.191983	2.96308	0.00304576	0.0192693
ENSG00000227467	LINC01537	lncRNA	11	long intergenic non-protein coding RNA 1537	5.6692	-1.22486	0.602766	-2.17379	0.0297211	0.1156
ENSG00000227470	RPL39P16	processed_pseudogene	2	ribosomal protein L39 pseudogene 16	8.01583	-0.211609	0.524633	-0.391329	0.695554	0.850671
ENSG00000227477	STK4-AS1	lncRNA	20	STK4 antisense RNA 1 (head to head)	11.5834	0.276068	0.478743	0.570553	0.568303	0.773155
ENSG00000227482	AL157702.2	lncRNA	9	novel transcript	15.5077	-0.481901	0.511485	-1.02284	0.306385	0.553019
ENSG00000227486	AL050309.1	lncRNA	X	novel transcript	53.7435	0.458021	0.295724	1.54858	0.121482	0.312811
ENSG00000227496	AC099066.2	lncRNA	1	novel transcript	41.3817	-1.36075	0.508627	-2.74301	0.00608785	0.0340253
ENSG00000227500	SCAMP4	protein_coding	19	secretory carrier membrane protein 4	3862.55	0.0310611	0.0800151	0.388194	0.697872	0.85197
ENSG00000227502	MROCKI	lncRNA	6	MARCKS cis regulating lncRNA promoter of cytokines and inflammation	1014.29	0.688722	0.216576	3.25442	0.00113624	0.00831772
ENSG00000227525	RPL7P6	processed_pseudogene	12	ribosomal protein L7 pseudogene 6	4.64872	0.17264	0.611862	0.303391	0.761592	0.889633
ENSG00000227533	SLC2A1-AS1	lncRNA	1	SLC2A1 antisense RNA 1	126.535	-0.0956178	0.196557	-0.486863	0.626355	0.80966
ENSG00000227536	SOCS5P4	processed_pseudogene	X	suppressor of cytokine signaling 5 pseudogene 4	9.51737	-0.567958	0.520796	-1.08004	0.280125	0.524564
ENSG00000227540	DNAJC9-AS1	lncRNA	10	DNAJC9 antisense RNA 1	65.5522	0.0149858	0.252234	0.0590143	0.952941	0.982918
ENSG00000227542	AC092614.1	lncRNA	2	novel transcript	58.4369	0.662895	0.260694	2.54111	0.0110502	0.0546278
ENSG00000227543	SPAG5-AS1	lncRNA	17	SPAG5 antisense RNA 1	9.97493	-0.29913	0.489445	-0.61477	0.538707	0.753609
ENSG00000227615	AP001324.1	processed_pseudogene	11	ribosomal protein S12 (RPS12) pseudogene	1277.2	0.125381	0.09385	1.33585	0.181597	0.407111
ENSG00000227627	AL080276.2	lncRNA	6	novel transcript	31.2068	-0.316695	0.402911	-0.785929	0.431909	0.668892
ENSG00000227632	AC018804.1	unprocessed_pseudogene	2	pseudogene similar to part of CDC42 binding protein kinase beta (DMPK-like) CDC42BPB	10.8692	-0.0775074	0.488411	-0.158502	0.874061	0.946744
ENSG00000227666	CYCSP24	processed_pseudogene	9	CYCS pseudogene 24	22.9545	0.307408	0.357397	0.857654	0.391083	0.633958
ENSG00000227671	AL390728.4	transcribed_unprocessed_pseudogene	1	zinc finger protein pseudogene	1062.65	0.296247	0.122391	2.42063	0.0154935	0.0709125
ENSG00000227694	RPL23AP74	processed_pseudogene	17	ribosomal protein L23a pseudogene 74	20.6797	0.0991508	0.405579	0.244102	0.807152	0.914357
ENSG00000227698	AP001619.1	lncRNA	21	novel transcript	7.97504	-0.754809	0.572335	-1.34485	0.178673	0.402993
ENSG00000227704	AL354892.1	lncRNA	6	novel transcript	8.03901	0.143425	0.545508	0.251815	0.801184	0.911583
ENSG00000227723	AL596188.1	lncRNA	6	novel transcript	2.36352	0.181538	0.415336	0.778839	0.436074
ENSG00000227725	GCOM2	processed_pseudogene	4	GRINL1B complex locus 2 (pseudogene)	4.98422	-0.179799	0.588447	-0.298982	0.764954	0.890679
ENSG00000227733	AC239809.3	lncRNA	1	novel transcript	12.3732	-0.011179	0.507792	-0.0222791	0.982225	0.994002
ENSG00000227740	LINC02803	lncRNA	1	long intergenic non-protein coding RNA 2803	9.73129	0.665103	0.536574	1.304	0.192234	0.4206
ENSG00000227741	AL121987.2	lncRNA	1	novel transcript	6.27186	0.843689	0.602395	1.52713	0.12673	0.32201
ENSG00000227742	CALR4P	transcribed_unitary_pseudogene	1	calreticulin 4, pseudogene	18.4418	-0.0151682	0.540595	-0.0290328	0.976838	0.991862
ENSG00000227766	AL671277.1	unprocessed_pseudogene	6	HLA complex group 4 pseudogene 5	11.6901	-0.273814	0.474304	-0.571874	0.567407	0.772725
ENSG00000227782	AC002553.1	lncRNA	17	novel transcript, antisense to NCOR1	6.11535	0.103028	0.561629	0.17788	0.858817	0.939433
ENSG00000227799	CDPF1P1	processed_pseudogene	2	CDPF1 pseudogene 1	9.23025	0.22578	0.550681	0.408912	0.682604	0.844046
ENSG00000227811	INKA2-AS1	lncRNA	1	INKA2 antisense RNA 1	30.0348	-0.00749585	0.348558	-0.0194524	0.98448	0.994738
ENSG00000227825	SLC9A7P1	transcribed_processed_pseudogene	12	solute carrier family 9 member 7 pseudogene 1	30.4328	-1.49392	0.364895	-4.08084	4.48726e-05	0.000506678
ENSG00000227827	PKD1P2	unprocessed_pseudogene	16	polycystin 1, transient receptor potential channel interacting pseudogene 2	44.9634	-0.317991	0.331714	-0.958852	0.337633	0.585087
ENSG00000227855	DPY19L2P3	transcribed_unprocessed_pseudogene	7	DPY19L2 pseudogene 3	22.2084	0.0790986	0.375468	0.209322	0.834197	0.927185
ENSG00000227857	AL358075.2	lncRNA	1	novel transcript	4.93614	0.685095	0.611623	1.23031	0.21858	0.454387
ENSG00000227868	TEX46	protein_coding	1	testis expressed 46	3.55703	0.302609	0.61581	0.600076	0.548456
ENSG00000227879	PSPC1P1	unprocessed_pseudogene	13	paraspeckle component 1 pseudogene 1	5.40784	-0.667754	0.578585	-1.1079	0.267903	0.510915
ENSG00000227885	AL590652.1	lncRNA	6	novel transcript	6.99777	0.70309	0.587336	1.26034	0.207547	0.440534
ENSG00000227887	RPS26P13	processed_pseudogene	1	ribosomal protein S26 pseudogene 13	9.13456	0.759512	0.512965	1.48085	0.138647	0.340729
ENSG00000227888	FAM66A	lncRNA	8	family with sequence similarity 66 member A	4.80001	-1.00204	0.597792	-1.79506	0.072644	0.22159
ENSG00000227896	AL731569.1	lncRNA	10	novel transcript	59.5916	0.244482	0.271261	0.89995	0.368147	0.612669
ENSG00000227906	SNAP25-AS1	lncRNA	20	SNAP25 antisense RNA 1	22.7184	-0.696429	0.558021	-1.5319	0.125546	0.319735
ENSG00000227911	LINC02344	lncRNA	13	long intergenic non-protein coding RNA 2344	3.17808	-0.502878	0.607023	-1.35505	0.175403
ENSG00000227925	LINC01655	lncRNA	1	long intergenic non-protein coding RNA 1655	5.25553	-2.38059	0.593059	-3.43458	0.000593476	0.00476306
ENSG00000227939	RPL3P2	processed_pseudogene	6	ribosomal protein L3 pseudogene 2	112.304	0.0394534	0.222933	0.176898	0.859588	0.939784
ENSG00000227942	FRMD8P1	processed_pseudogene	X	FERM domain containing 8 pseudogene 1	4.90283	-0.657681	0.597655	-1.10275	0.270138	0.513486
ENSG00000227946	AC007383.1	lncRNA	2	novel transcript	206.833	0.115724	0.149027	0.776184	0.43764	0.673853
ENSG00000227953	LINC01341	lncRNA	1	long intergenic non-protein coding RNA 1341	147.126	-0.870984	0.260343	-3.39332	0.000690516	0.00542855
ENSG00000227954	TARID	lncRNA	6	TCF21 antisense RNA inducing promoter demethylation	4.32901	-0.529876	0.611034	-0.863325	0.387959	0.631448
ENSG00000227963	RBM15-AS1	lncRNA	1	RBM15 antisense RNA 1	14.5197	-0.24038	0.480543	-0.499834	0.617192	0.804232
ENSG00000227973	PIN4P1	processed_pseudogene	15	peptidylprolyl cis/trans isomerase, NIMA-interacting 4 pseudogene 1	8.64397	-0.717871	0.523725	-1.3922	0.163861	0.380875
ENSG00000227992	AC108463.1	processed_pseudogene	2	pseudogene similar to part of ubiquitin carboxyl-terminal hydrolase L5 UCHL5	73.6515	0.0415677	0.277424	0.152262	0.87898	0.94944
ENSG00000228002	DHX9P1	processed_pseudogene	13	DEAH-box helicase 9 pseudogene 1	8.70634	-0.639873	0.540043	-1.2009	0.229791	0.467508
ENSG00000228010	AC073343.2	lncRNA	7	novel transcript, antisense to ZNF12	6.70374	0.406	0.542521	0.750369	0.453032	0.686398
ENSG00000228013	IL6R-AS1	lncRNA	1	IL6R antisense RNA 1	7.5945	-0.0935617	0.534303	-0.173091	0.86258	0.94151
ENSG00000228022	HCG20	lncRNA	6	HLA complex group 20	52.2554	0.0550535	0.255223	0.214836	0.829895	0.925026
ENSG00000228033	AC010967.1	lncRNA	2	novel transcript	37.5624	0.909759	0.301504	2.99342	0.0027587	0.0178254
ENSG00000228037	AL139246.3	lncRNA	1	novel transcript	10.2141	0.17034	0.575403	0.293309	0.769286	0.893164
ENSG00000228039	AC253536.2	processed_pseudogene	22	novel pseudogene	10.8313	0.0675267	0.493981	0.137424	0.890695	0.955306
ENSG00000228043	AC114763.1	lncRNA	2	novel transcript	9.45899	0.135896	0.51773	0.260601	0.7944	0.908613
ENSG00000228049	POLR2J2	protein_coding	7	RNA polymerase II subunit J2	37.4739	0.167256	0.31429	0.532278	0.594533	0.78952
ENSG00000228057	SEC63P1	processed_pseudogene	1	SEC63 homolog, protein translocation regulator pseudogene 1	11.5368	-0.10033	0.457091	-0.218856	0.826762	0.923637
ENSG00000228061	AC131571.1	lncRNA	11	novel transcript, antisense to ELP4	3.75371	-0.235956	0.61751	-0.425	0.670837
ENSG00000228063	LYPLAL1-DT	lncRNA	1	LYPLAL1 divergent transcript	11.0141	-1.01859	0.53894	-1.86652	0.0619687	0.197841
ENSG00000228065	LINC01515	lncRNA	10	long intergenic non-protein coding RNA 1515	82.2791	-0.0934465	0.236228	-0.395467	0.692498	0.849195
ENSG00000228078	HLA-U	unprocessed_pseudogene	6	major histocompatibility complex, class I, U (pseudogene)	6.04109	0.487938	0.575289	0.876817	0.380586	0.62443
ENSG00000228084	AC118553.1	lncRNA	1	novel transcript	16.1316	0.548372	0.409148	1.33744	0.18108	0.406307
ENSG00000228089	PNKDP1	processed_pseudogene	X	PNKD pseudogene 1	5.30118	0.365182	0.590877	0.660678	0.508819	0.730927
ENSG00000228107	AP000692.1	lncRNA	21	novel transcript, sense overlapping MORC3	23.6522	0.207222	0.374752	0.551503	0.581289	0.780937
ENSG00000228109	MELTF-AS1	lncRNA	3	MELTF antisense RNA 1	84.2821	-0.00578032	0.239912	-0.0237765	0.981031	0.993902
ENSG00000228110	ST13P19	processed_pseudogene	1	ST13, Hsp70 interacting protein pseudogene 19	13.5964	0.124012	0.440713	0.279423	0.77992	0.899724
ENSG00000228124	AL096678.1	lncRNA	6	novel transcript	18.5464	0.0950319	0.442086	0.213737	0.830752	0.925487
ENSG00000228126	FALEC	lncRNA	1	focally amplified long non-coding RNA in epithelial cancer	7.02809	-0.120021	0.572683	-0.21749	0.827827	0.92416
ENSG00000228137	AP001469.2	lncRNA	21	novel transcript	17.1412	0.771325	0.415846	1.85182	0.0640514	0.202581
ENSG00000228150	AL357140.2	lncRNA	1	novel transcript	11.6886	-0.103083	0.462258	-0.22313	0.823435	0.922042
ENSG00000228157	AC007952.2	lncRNA	17	novel transcript	11.0392	0.159982	0.513887	0.325259	0.744985	0.880505
ENSG00000228158	TLE1P1	processed_pseudogene	X	TLE family member 1 pseudogene 1	38.3837	0.1311	0.348708	0.380094	0.703875	0.855462
ENSG00000228169	PPIAP19	processed_pseudogene	10	peptidylprolyl isomerase A pseudogene 19	4.93228	0.0484883	0.562762	0.0792266	0.936852	0.975726
ENSG00000228172	AL020996.1	lncRNA	1	novel transcript	27.2086	0.0990902	0.378206	0.26514	0.790901	0.90627
ENSG00000228175	GEMIN8P4	processed_pseudogene	1	gem nuclear organelle associated protein 8 pseudogene 4	24.3868	-0.0664101	0.408728	-0.161849	0.871425	0.945697
ENSG00000228192	AL512353.1	lncRNA	1	novel transcript, antisense to ERMAP	62.3623	-0.338432	0.245668	-1.37561	0.168942	0.388392
ENSG00000228201	AL022341.1	lncRNA	16	novel transcript	16.5125	-0.212114	0.412391	-0.512333	0.608418	0.798601
ENSG00000228203	GRASLND	lncRNA	2	glycosaminoglycan regulatory associated long non-coding RNA	223.953	-0.878646	0.176177	-4.98411	6.2247e-07	1.00928e-05
ENSG00000228205	AC131235.1	processed_pseudogene	3	ribosomal protein S3 (RPS3) pseudogene	33.3094	-0.0291959	0.381785	-0.0764809	0.939036	0.976812
ENSG00000228215	LINC02770	lncRNA	1	long intergenic non-protein coding RNA 2770	4.10706	0.180313	0.616876	0.309938	0.756608
ENSG00000228217	PNRC2P1	processed_pseudogene	1	proline rich nuclear receptor coactivator 2 pseudogene 1	20.3977	-0.693767	0.374665	-1.85029	0.0642711	0.202908
ENSG00000228218	ATF4P3	processed_pseudogene	17	activating transcription factor 4 pseudogene 3	94.1821	0.0429684	0.208389	0.206904	0.836085	0.92821
ENSG00000228221	LINC00578	lncRNA	3	long intergenic non-protein coding RNA 578	4.42477	-1.33709	0.611935	-2.22718	0.0259353	0.104158
ENSG00000228222	AC073050.1	lncRNA	2	novel transcript (hCG1660379)	6.96283	0.748396	0.539664	1.34203	0.179585	0.404445
ENSG00000228223	HCG11	lncRNA	6	HLA complex group 11	997.335	0.151766	0.097565	1.55566	0.11979	0.310253
ENSG00000228232	GAPDHP1	processed_pseudogene	X	glyceraldehyde-3-phosphate dehydrogenase pseudogene 1	419.458	-1.25702	0.153576	-8.18234	2.78378e-16	1.22585e-14
ENSG00000228238	AL096803.1	processed_pseudogene	1	zinc-finger protein pseudogene	8.66586	-0.114654	0.558927	-0.20744	0.835666	0.928146
ENSG00000228242	XPC-AS1	lncRNA	3	XPC antisense RNA 1	15.9318	-0.354539	0.479257	-0.755936	0.449688	0.683714
ENSG00000228251	AC012442.1	lncRNA	2	novel transcript	3.19363	-0.411042	0.617679	-0.635823	0.524892
ENSG00000228252	COL6A4P2	transcribed_unitary_pseudogene	3	collagen type VI alpha 4 pseudogene 2	27.2126	0.712373	0.421445	1.71949	0.085525	0.24762
ENSG00000228253	MT-ATP8	protein_coding	MT	mitochondrially encoded ATP synthase membrane subunit 8	27334.7	0.283437	0.13002	2.17988	0.0292663	0.114254
ENSG00000228262	LINC01320	lncRNA	2	long intergenic non-protein coding RNA 1320	76.8137	0.252163	0.232429	1.08341	0.278627	0.522877
ENSG00000228274	AL021707.2	lncRNA	22	novel transcript, antisense to CBY1	72.9331	-0.161136	0.250842	-0.643057	0.520187	0.739605
ENSG00000228275	ARMCX3-AS1	lncRNA	X	ARMCX3 antisense RNA 1	4.02627	0.269967	0.616569	0.44334	0.65752
ENSG00000228285	LYPLA2P1	processed_pseudogene	6	LYPLA2 pseudogene 1	12.704	-0.505586	0.455153	-1.10288	0.270078	0.513446
ENSG00000228288	PCAT6	lncRNA	1	prostate cancer associated transcript 6	110.329	0.359134	0.211277	1.70051	0.0890351	0.254648
ENSG00000228300	FAM174C	protein_coding	19	family with sequence similarity 174 member C	1711.18	-0.15014	0.115984	-1.29445	0.19551	0.425059
ENSG00000228305	PRELID1P6	processed_pseudogene	2	PRELID1 pseudogene 6	43.1975	-0.0843959	0.26429	-0.319187	0.749584	0.882602
ENSG00000228314	CYP4F29P	transcribed_unprocessed_pseudogene	21	cytochrome P450 family 4 subfamily F member 29, pseudogene	59.2356	0.28512	0.265502	1.07171	0.28385	0.528664
ENSG00000228315	GUSBP11	lncRNA	22	GUSB pseudogene 11	722.212	0.0678702	0.102691	0.661038	0.508588	0.730647
ENSG00000228327	AL669831.1	transcribed_unprocessed_pseudogene	1	general transcription factor IIi (GTF2I) pseudogene	178.872	0.00312715	0.170475	0.0184041	0.985317	0.995072
ENSG00000228328	PGK1P1	processed_pseudogene	X	phosphoglycerate kinase 1 pseudogene 1	15.1313	-0.0205311	0.417055	-0.049449	0.960562	0.985779
ENSG00000228335	AC073063.1	processed_pseudogene	7	cytokine induced protein 29 kDa (CIP29) pseudogene	14.3157	-0.288197	0.508962	-0.574402	0.565696	0.771288
ENSG00000228340	MIR646HG	lncRNA	20	MIR646 host gene	126.876	-0.213676	0.199193	-1.07298	0.283279	0.527949
ENSG00000228350	LINC02585	lncRNA	3	long intergenic non-protein coding RNA 2585	3.09012	0.0989012	0.617747	0.147509	0.88273
ENSG00000228352	AL354989.1	lncRNA	9	novel transcript	1.18291	0	0.48554	0	1
ENSG00000228393	LINC01004	lncRNA	7	long intergenic non-protein coding RNA 1004	44.2531	-0.206539	0.320682	-0.64453	0.519232	0.738824
ENSG00000228395	AL356481.1	lncRNA	9	novel transcript	70.7926	0.726308	0.234707	3.09478	0.00196956	0.0133839
ENSG00000228397	LINC01635	lncRNA	1	long intergenic non-protein coding RNA 1635	16.2153	-0.772046	0.437955	-1.75886	0.0786011	0.234581
ENSG00000228409	CCT6P1	transcribed_unprocessed_pseudogene	7	chaperonin containing TCP1 subunit 6 pseudogene 1	222.304	0.377697	0.14482	2.60778	0.0091131	0.0470651
ENSG00000228412	LNC-LBCS	lncRNA	6	lncRNA bladder and prostate cancer suppressor, hnRNPK interacting	12.4202	0.442391	0.583807	0.905974	0.36495	0.610124
ENSG00000228434	AC004951.1	lncRNA	7	novel transcript	23.1008	-0.224224	0.426553	-0.527868	0.597591	0.791565
ENSG00000228436	AL139260.1	lncRNA	1	novel transcript	81.5274	0.225221	0.256214	0.880592	0.378539	0.622445
ENSG00000228451	SDAD1P1	transcribed_processed_pseudogene	8	SDA1 domain containing 1 pseudogene 1	90.481	0.266566	0.224581	1.18938	0.234292	0.473159
ENSG00000228459	LINC01546	lncRNA	X	long intergenic non-protein coding RNA 1546	3.37604	-0.127939	0.606079	-0.250821	0.801952
ENSG00000228463	AP006222.1	transcribed_processed_pseudogene	1	ribosomal protein L23a (RPL23A) pseudogene	23.9132	0.0300808	0.373929	0.0804185	0.935904	0.975333
ENSG00000228474	OST4	protein_coding	2	oligosaccharyltransferase complex subunit 4, non-catalytic	7737.73	-0.0627235	0.0797594	-0.786411	0.431627	0.668682
ENSG00000228478	AL138885.2	lncRNA	6	novel transcript	21.2097	0.494078	0.379816	1.29634	0.19486	0.424192
ENSG00000228486	C2orf92	protein_coding	2	chromosome 2 open reading frame 92	132.398	-0.480718	0.198875	-2.42095	0.0154801	0.0708674
ENSG00000228495	LINC01013	lncRNA	6	long intergenic non-protein coding RNA 1013	10.5595	0.622043	0.491376	1.2369	0.216125	0.451826
ENSG00000228501	RPL15P18	processed_pseudogene	13	ribosomal protein L15 pseudogene 18	17.2645	-0.0511919	0.419631	-0.121748	0.903099	0.960009
ENSG00000228502	EEF1A1P11	processed_pseudogene	1	eukaryotic translation elongation factor 1 alpha 1 pseudogene 11	519.919	-0.151118	0.146618	-1.03091	0.302583	0.548982
ENSG00000228506	AL513550.1	lncRNA	6	novel transcript	133.958	0.358938	0.169334	2.12053	0.0339617	0.127601
ENSG00000228507	DAP3P2	processed_pseudogene	2	death associated protein 3 pseudogene 2	5.93295	0.318848	0.577075	0.558103	0.576774	0.778324
ENSG00000228509	AC006460.1	lncRNA	2	novel transcript, antisense to NAB1	7.41717	0.733662	0.522292	1.3341	0.182171	0.407606
ENSG00000228519	RANBP1P1	processed_pseudogene	X	RANBP1 pseudogene 1	28.171	-0.116438	0.336501	-0.345892	0.729424	0.871036
ENSG00000228526	MIR34AHG	lncRNA	1	MIR34A host gene	1482.87	0.352218	0.108256	3.25348	0.00114002	0.00834033
ENSG00000228532	SUMO2P21	processed_pseudogene	X	SUMO2 pseudogene 21	43.6358	0.157478	0.275036	0.572883	0.566724	0.772166
ENSG00000228536	LYPLAL1-AS1	lncRNA	1	LYPLAL1 antisense RNA 1	24.9822	-1.90081	0.434909	-4.2537	2.1027e-05	0.000257108
ENSG00000228541	AC093159.1	lncRNA	2	novel transcript	5.36495	-0.209102	0.617249	-0.551608	0.581217	0.780893
ENSG00000228544	CCDC183-AS1	lncRNA	9	CCDC183 antisense RNA 1	99.9725	-0.100899	0.208672	-0.483475	0.628759	0.811134
ENSG00000228570	NUTM2E	protein_coding	10	NUT family member 2E	8.2008	0.0881169	0.55816	0.163166	0.870388	0.945016
ENSG00000228589	SPCS2P4	processed_pseudogene	1	signal peptidase complex subunit 2 pseudogene 4	67.5785	0.239678	0.232166	1.03125	0.302423	0.548742
ENSG00000228594	FNDC10	protein_coding	1	fibronectin type III domain containing 10	2646.57	0.102673	0.122848	0.83563	0.403363	0.644968
ENSG00000228612	HK2P1	processed_pseudogene	X	hexokinase 2 pseudogene 1	13.5493	-0.836871	0.423034	-1.94202	0.0521349	0.175039
ENSG00000228623	ZNF883	transcribed_unprocessed_pseudogene	9	zinc finger protein 883	3.37343	0.3039	0.617173	0.577328	0.563718
ENSG00000228624	HDAC2-AS2	lncRNA	6	HDAC2 and HS3ST5 antisense RNA 2	96.6935	0.336245	0.333801	1.04581	0.295651	0.54112
ENSG00000228630	HOTAIR	lncRNA	12	HOX transcript antisense RNA	41.6524	7.14038e-05	0.340132	0.00265394	0.997882	1
ENSG00000228649	SNHG26	lncRNA	7	small nucleolar RNA host gene 26	177.056	0.381464	0.171084	2.23359	0.0255098	0.102779
ENSG00000228661	STIM1-AS1	lncRNA	11	STIM1 antisense RNA 1	4.218	-0.0466878	0.606298	-0.0764723	0.939043	0.976812
ENSG00000228672	PROB1	protein_coding	5	proline rich basic protein 1	115.469	-0.426164	0.200902	-2.12106	0.0339168	0.127456
ENSG00000228696	ARL17B	protein_coding	17	ADP ribosylation factor like GTPase 17B	89.7125	0.116071	0.200096	0.580446	0.561614	0.768663
ENSG00000228701	TNKS2-AS1	lncRNA	10	TNKS2 antisense RNA 1 (head to head)	7.07323	-0.463448	0.559331	-0.821583	0.411314	0.651998
ENSG00000228702	AL645998.1	processed_pseudogene	10	novel pseudogene	3.39948	-0.514883	0.616792	-0.933808	0.350403
ENSG00000228709	LINC02575	lncRNA	21	long intergenic non-protein coding RNA 2575	81.5437	-0.230554	0.201015	-1.14674	0.251489	0.49246
ENSG00000228716	DHFR	protein_coding	5	dihydrofolate reductase	2878.13	0.308406	0.0834444	3.69587	0.000219135	0.00200733
ENSG00000228727	SAPCD1	protein_coding	6	suppressor APC domain containing 1	25.3309	0.654846	0.34445	1.89431	0.058184	0.189263
ENSG00000228741	AL445985.1	lncRNA	13	novel transcript	15.6221	-0.491046	0.454708	-1.06583	0.286498	0.531275
ENSG00000228742	LINC02577	lncRNA	7	long intergenic non-protein coding RNA 2577	8.01619	-0.524666	0.596385	-0.9283	0.353252	0.598431
ENSG00000228753	EIF4BP2	processed_pseudogene	10	eukaryotic translation initiation factor 4B pseudogene 2	6.11382	-0.578552	0.596805	-0.956762	0.338687	0.585882
ENSG00000228775	WEE2-AS1	lncRNA	7	WEE2 antisense RNA 1	27.0304	0.327434	0.40071	0.824941	0.409405	0.650363
ENSG00000228782	MRPL45P2	transcribed_unprocessed_pseudogene	17	mitochondrial ribosomal protein L45 pseudogene 2	166.342	0.121759	0.169636	0.717628	0.472987	0.70294
ENSG00000228784	LINC00954	lncRNA	2	long intergenic non-protein coding RNA 954	64.5206	-0.532772	0.368402	-1.5049	0.13235	0.330041
ENSG00000228793	AL033523.1	lncRNA	6	novel transcript	12.9075	0.0884141	0.480163	0.191183	0.848382	0.934454
ENSG00000228794	LINC01128	lncRNA	1	long intergenic non-protein coding RNA 1128	589.679	-0.0952958	0.102049	-0.933778	0.350418	0.596222
ENSG00000228801	AC064807.1	lncRNA	8	novel transcript	121.779	0.134174	0.21115	0.635353	0.525198	0.743767
ENSG00000228808	HMGB3P4	processed_pseudogene	13	high mobility group box 3 pseudogene 4	4.68775	0.163473	0.615931	0.259863	0.79497	0.909093
ENSG00000228817	BACH1-IT2	lncRNA	21	BACH1 intronic transcript 2	7.79832	-0.133521	0.555029	-0.245446	0.806111	0.914114
ENSG00000228818	AL359918.1	processed_pseudogene	1	proteasome 26S non-ATPase subunit 2 (PSMD2) pseudogene	26.7968	-0.23277	0.359746	-0.647518	0.517297	0.737436
ENSG00000228839	PIK3IP1-DT	lncRNA	22	PIK3IP1 divergent transcript	8.57199	0.798483	0.552987	1.4144	0.157243	0.37044
ENSG00000228857	AC104653.1	lncRNA	2	novel transcript	6.37832	0.216769	0.561626	0.37703	0.706151	0.856972
ENSG00000228862	AC068389.1	lncRNA	8	novel transcript	10.3539	0.719552	0.52453	1.41629	0.156691	0.369668
ENSG00000228863	AL121985.1	lncRNA	1	novel transcript, antisense to CD48	4.16568	-0.233106	0.607434	-0.343539	0.731193	0.871606
ENSG00000228878	SEPTIN7-DT	lncRNA	7	SEPTIN7 divergent transcript	42.6955	0.0686403	0.278961	0.245809	0.80583	0.913948
ENSG00000228887	EEF1DP1	processed_pseudogene	19	eukaryotic translation elongation factor 1 delta pseudogene 1	25.9368	0.0604823	0.42001	0.145229	0.88453	0.952211
ENSG00000228889	UBAC2-AS1	lncRNA	13	UBAC2 antisense RNA 1	56.5281	0.0068312	0.274885	0.0246401	0.980342	0.993631
ENSG00000228903	RASA4CP	transcribed_unprocessed_pseudogene	7	RAS p21 protein activator 4C, pseudogene	56.4814	0.278356	0.275535	1.01157	0.311743	0.558006
ENSG00000228906	AL353804.1	lncRNA	X	novel transcript	7.35147	-0.114245	0.519379	-0.218618	0.826948	0.923637
ENSG00000228929	RPS13P2	processed_pseudogene	1	ribosomal protein S13 pseudogene 2	41.5132	0.108613	0.316091	0.343501	0.731221	0.871606
ENSG00000228950	AC023137.1	lncRNA	2	novel transcript	11.69	-0.813687	0.601489	-2.21698	0.0266247	0.106285
ENSG00000228952	LINC02041	lncRNA	3	long intergenic non-protein coding RNA 2041	13.693	-0.0361931	0.51175	-0.0702442	0.943999	0.978409
ENSG00000228956	SATB1-AS1	lncRNA	3	SATB1 antisense RNA 1	3.54214	0.702251	0.617238	1.36792	0.171337
ENSG00000228974	AC006483.1	processed_pseudogene	7	S100 calcium binding protein A11 (S100A11) pseudogene	31.6271	-0.0777989	0.320595	-0.242635	0.808288	0.91523
ENSG00000228981	AC097658.1	processed_pseudogene	4	ribosomal protein S2 (RPS2) pseudogene	68.1421	0.192801	0.229238	0.840178	0.400809	0.642528
ENSG00000228998	AC091167.1	transcribed_processed_pseudogene	15	PERP, TP53 apoptosis effector (PERP) pseudogene	41.3273	0.169752	0.31241	0.546391	0.584797	0.783282
ENSG00000229007	EXOSC3P1	processed_pseudogene	21	exosome component 3 pseudogene 1	8.05729	0.0986325	0.516603	0.192294	0.847512	0.934151
ENSG00000229017	LINC01277	lncRNA	6	long intergenic non-protein coding RNA 1277	5.21673	0.746476	0.604673	1.37752	0.168352	0.387573
ENSG00000229018	PMS2P7	unprocessed_pseudogene	7	PMS1 homolog 2, mismatch repair system component pseudogene 7	12.929	-0.549145	0.49358	-1.12104	0.262271	0.504964
ENSG00000229021	AL450992.1	lncRNA	1	novel transcript	6.91801	-0.966036	0.569513	-1.71784	0.0858253	0.24811
ENSG00000229036	VDAC1P8	transcribed_processed_pseudogene	6	voltage dependent anion channel 1 pseudogene 8	18.3173	0.621236	0.407847	1.51598	0.129526	0.325855
ENSG00000229043	ZFAND2A-DT	lncRNA	7	ZFAND2A divergent transcript	268.179	-0.125726	0.133816	-0.939537	0.347455	0.593228
ENSG00000229056	HECW2-AS1	lncRNA	2	HECW2 antisense RNA 1	45.0378	-2.62404	0.362641	-7.08614	1.37907e-12	4.65715e-11
ENSG00000229091	HSPA8P8	processed_pseudogene	7	heat shock protein family A (Hsp70) member 8 pseudogene 8	36.655	-0.630799	0.362939	-1.73276	0.083138	0.243117
ENSG00000229097	CALM2P2	processed_pseudogene	10	calmodulin 2 pseudogene 2	26.6678	-0.17141	0.400961	-0.432763	0.665187	0.834973
ENSG00000229107	ABHD17AP4	processed_pseudogene	22	ABHD17A pseudogene 4	15.3211	0.218192	0.433213	0.49591	0.619958	0.806037
ENSG00000229109	AL137847.1	lncRNA	9	novel transcript	17.1171	-0.452034	0.424842	-1.05192	0.292835	0.537935
ENSG00000229117	RPL41	protein_coding	12	ribosomal protein L41	16185	-0.0654644	0.093395	-0.700941	0.48334	0.711556
ENSG00000229119	AC026403.1	processed_pseudogene	5	60S acidic ribosomal protein (RPLP0) pseudogene	189.419	0.00761885	0.175072	0.043497	0.965305	0.987457
ENSG00000229124	VIM-AS1	lncRNA	10	VIM antisense RNA 1	133.305	-0.135468	0.183368	-0.739052	0.459875	0.692723
ENSG00000229127	KANSL1L-AS1	lncRNA	2	KANSL1L antisense RNA 1	24.7081	-0.0570864	0.40329	-0.141551	0.887434	0.9539
ENSG00000229132	EIF4A1P10	processed_pseudogene	X	eukaryotic translation initiation factor 4A1 pseudogene 10	175.159	-0.446225	0.160618	-2.77745	0.00547867	0.0312139
ENSG00000229133	RPS7P4	processed_pseudogene	1	ribosomal protein S7 pseudogene 4	8.37773	0.0215532	0.537439	0.0386489	0.96917	0.988907
ENSG00000229140	CCDC26	lncRNA	8	CCDC26 long non-coding RNA	27.3269	0.164931	0.356148	0.457274	0.647474	0.824006
ENSG00000229152	ANKRD10-IT1	lncRNA	13	ANKRD10 intronic transcript 1	281.006	0.261466	0.186708	1.40198	0.160921	0.376008
ENSG00000229161	TCP1P1	unprocessed_pseudogene	7	t-complex 1 pseudogene 1	8.20396	-0.00608177	0.51438	-0.0118288	0.990562	0.996813
ENSG00000229162	RUNX3-AS1	lncRNA	1	RUNX3 antisense RNA 1	39.0333	-1.03481	0.320776	-3.22876	0.00124327	0.0090121
ENSG00000229180	AC006001.3	transcribed_unprocessed_pseudogene	7	RAB guanine nucleotide exchange factor (GEF) 1 (RABGEF1) pseudogene	1184.02	-0.0855221	0.0814302	-1.05026	0.293601	0.538897
ENSG00000229195	AC009495.1	lncRNA	2	novel transcript	315.861	0.971293	0.146933	6.60147	4.07091e-11	1.2111e-09
ENSG00000229212	AC044860.1	transcribed_unprocessed_pseudogene	15	golgin subfamily A pseudogene	8.2181	-0.267704	0.535839	-0.493533	0.621636	0.806899
ENSG00000229214	LINC00242	lncRNA	6	long intergenic non-protein coding RNA 242	5.19365	-0.450066	0.60519	-0.736074	0.461685	0.694082
ENSG00000229222	KRT18P4	processed_pseudogene	20	keratin 18 pseudogene 4	8.33035	-0.0756439	0.545077	-0.136736	0.891239	0.955626
ENSG00000229237	HMGN1P37	processed_pseudogene	X	high mobility group nucleosome binding domain 1 pseudogene 37	5.12159	-0.506018	0.590429	-0.875631	0.381231	0.625177
ENSG00000229251	HNRNPA1P8	processed_pseudogene	7	heterogeneous nuclear ribonucleoprotein A1 pseudogene 8	9.1496	-0.336113	0.54163	-0.611988	0.540546	0.755072
ENSG00000229261	AL596223.1	lncRNA	10	novel transcript, antisense to HKDC1	2.79102	-0.302022	0.590839	-0.912473	0.36152
ENSG00000229267	SNHG31	lncRNA	2	small nucleolar RNA host gene 31	8.65445	0.131228	0.575673	0.230859	0.817424	0.9195
ENSG00000229273	BX664615.1	processed_pseudogene	9	novel pseudogene	6.61683	-0.145652	0.566933	-0.254899	0.798801	0.910575
ENSG00000229291	LINC02768	lncRNA	1	long intergenic non-protein coding RNA 2768	5.2868	-0.272484	0.59112	-0.463755	0.642824	0.820951
ENSG00000229299	AL121845.1	lncRNA	20	novel transcript	3.96358	-0.423468	0.6147	-0.829942	0.406572
ENSG00000229320	KRT8P12	transcribed_processed_pseudogene	3	keratin 8 pseudogene 12	402.502	-0.1486	0.120607	-1.23183	0.218014	0.45373
ENSG00000229321	AC008269.1	lncRNA	2	novel transcript	25.7063	-0.0304306	0.365351	-0.0837952	0.933219	0.97386
ENSG00000229325	ACAP2-IT1	lncRNA	3	ACAP2 intronic transcript 1	7.2868	0.750493	0.585123	1.26349	0.206412	0.439109
ENSG00000229334	AC046143.1	lncRNA	3	novel transcript	56.8594	-1.48053	0.258003	-5.7152	1.09578e-08	2.35303e-07
ENSG00000229337	AC079305.2	lncRNA	2	novel transcript	13.3629	0.672422	0.484503	1.38839	0.165018	0.382737
ENSG00000229344	MTCO2P12	unprocessed_pseudogene	1	MT-CO2 pseudogene 12	9560.06	0.195678	0.140652	1.39113	0.164187	0.381366
ENSG00000229358	DPY19L1P1	unprocessed_pseudogene	7	DPY19L1 pseudogene 1	66.8599	0.328966	0.233186	1.40884	0.158883	0.372971
ENSG00000229368	AC090587.1	lncRNA	11	novel transcript, sense overlapping STIM1	52.5722	-0.296485	0.291575	-1.0183	0.308537	0.554871
ENSG00000229388	LINC01715	lncRNA	1	long intergenic non-protein coding RNA 1715	19.7608	-0.227729	0.437971	-0.526917	0.598252	0.791969
ENSG00000229391	HLA-DRB6	transcribed_unprocessed_pseudogene	6	major histocompatibility complex, class II, DR beta 6 (pseudogene)	8.8573	-0.637182	0.602358	-1.54617	0.122064	0.313866
ENSG00000229400	CNIH3-AS1	lncRNA	1	CNIH3 antisense RNA 1	13.2974	-0.649672	0.4951	-1.29074	0.196792	0.426591
ENSG00000229401	MIR5689HG	lncRNA	6	MIR5689 host gene	35.3264	0.401225	0.334388	1.19797	0.23093	0.469135
ENSG00000229419	RALGAPA1P1	processed_pseudogene	9	RALGAPA1 pseudogene 1	52.7139	0.0690825	0.318623	0.217028	0.828187	0.924236
ENSG00000229447	AC114495.2	processed_pseudogene	1	general transcription factor IIA, 2, 12kDa (GTF2A2) pseudogene	5.19499	-0.0283085	0.607734	-0.0474111	0.962186	0.986513
ENSG00000229474	PATL2	protein_coding	15	PAT1 homolog 2	44.5541	0.0878553	0.348123	0.251169	0.801684	0.911831
ENSG00000229498	AC105053.1	lncRNA	2	novel transcript	4.40889	0.124133	0.617717	0.32013	0.74887	0.882353
ENSG00000229537	LINC01739	lncRNA	1	long intergenic non-protein coding RNA 1739	12.2854	0.446326	0.502013	0.870651	0.383945	0.628034
ENSG00000229539	PANK2-AS1	lncRNA	20	PANK2 antisense RNA 1	24.8978	0.246676	0.356064	0.692644	0.488533	0.715566
ENSG00000229563	LINC01204	lncRNA	X	long intergenic non-protein coding RNA 1204	6.15671	-1.38322	0.613659	-2.44343	0.0145483	0.0678133
ENSG00000229589	ACVR2B-AS1	lncRNA	3	ACVR2B antisense RNA 1	38.093	0.187281	0.364105	0.510931	0.6094	0.799332
ENSG00000229591	AC006017.1	lncRNA	7	novel transcript	10.6795	0.259777	0.503141	0.524796	0.599725	0.793175
ENSG00000229604	MTATP8P2	processed_pseudogene	2	MT-ATP8 pseudogene 2	6.49355	-0.765232	0.568972	-1.31034	0.19008	0.418005
ENSG00000229605	RPL21P93	processed_pseudogene	10	ribosomal protein L21 pseudogene 93	5.72647	0.194441	0.569418	0.342258	0.732156	0.872201
ENSG00000229607	AL137027.1	lncRNA	1	novel transcript	5.91618	-0.135031	0.591267	-0.222596	0.82385	0.922305
ENSG00000229618	AC011287.1	lncRNA	7	novel transcript	4.20948	-1.18526	0.615105	-1.86147	0.0626773	0.199519
ENSG00000229619	MBNL1-AS1	lncRNA	3	MBNL1 antisense RNA 1	98.8694	-0.0678775	0.233404	-0.290955	0.771086	0.894366
ENSG00000229637	PRAC2	protein_coding	17	PRAC2 small nuclear protein	234.636	0.384845	0.158051	2.4339	0.0149371	0.0692539
ENSG00000229638	RPL4P4	processed_pseudogene	3	ribosomal protein L4 pseudogene 4	631.077	-0.0831096	0.0966884	-0.859558	0.390033	0.633306
ENSG00000229644	NAMPTP1	processed_pseudogene	10	nicotinamide phosphoribosyltransferase pseudogene 1	26.7401	-0.518084	0.334148	-1.54191	0.123095	0.315734
ENSG00000229647	MYOSLID	lncRNA	2	myocardin-induced smooth muscle lncRNA, inducer of differentiation	18.7784	-3.22536	0.49525	-5.88242	4.043e-09	9.18497e-08
ENSG00000229656	ITGB1-DT	lncRNA	10	ITGB1 divergent transcript	16.1375	-0.234695	0.439454	-0.545264	0.585572	0.783532
ENSG00000229659	RPL26P6	processed_pseudogene	10	ribosomal protein L26 pseudogene 6	25.8986	-0.213532	0.406225	-0.527299	0.597986	0.791917
ENSG00000229666	MAST4-AS1	lncRNA	5	MAST4 antisense RNA 1	6.18647	-0.520383	0.589085	-0.857648	0.391087	0.633958
ENSG00000229689	AC009237.3	transcribed_unprocessed_pseudogene	2	Ankyrin repeat domain-containing protein pseudogene	293.72	-0.144777	0.147947	-0.978989	0.327586	0.574835
ENSG00000229692	SOS1-IT1	lncRNA	2	SOS1 intronic transcript 1	54.6726	0.232435	0.295876	0.785189	0.432343	0.669155
ENSG00000229727	AC013460.1	lncRNA	2	novel transcript	8.32043	0.481467	0.613807	0.757392	0.448815	0.68324
ENSG00000229728	AL136531.1	lncRNA	20	novel transcript	13.5029	0.698447	0.480485	1.46131	0.143931	0.350057
ENSG00000229739	PDC-AS1	lncRNA	1	PDC antisense RNA 1	41.3597	0.450253	0.33275	1.35259	0.176187	0.400213
ENSG00000229766	AL021396.1	lncRNA	20	novel transcript, antisense to TMX4	4.28669	-0.437906	0.608529	-0.766129	0.4436	0.679186
ENSG00000229806	RPS15P5	processed_pseudogene	3	ribosomal protein S15 pseudogene 5	6.879	-0.334644	0.534918	-0.622022	0.533928	0.749862
ENSG00000229808	AL391825.1	transcribed_processed_pseudogene	1	proteasome (prosome, macropain) activator subunit 3 (PA28 gamma; Ki) pseudogene	7.53804	-0.709444	0.564014	-1.26614	0.205464	0.438101
ENSG00000229809	ZNF688	protein_coding	16	zinc finger protein 688	1096.59	-0.0607045	0.0866466	-0.700595	0.483556	0.711716
ENSG00000229816	DDX50P1	processed_pseudogene	2	DEAD-box helicase 50 pseudogene 1	11.0149	0.108442	0.559318	0.222043	0.82428	0.922419
ENSG00000229828	PDE4DIPP1	unprocessed_pseudogene	1	phosphodiesterase 4D interacting protein pseudogene 1	20.489	0.178931	0.477709	0.394453	0.693247	0.84954
ENSG00000229833	PET100	protein_coding	19	PET100 cytochrome c oxidase chaperone	1855.74	0.0657315	0.120567	0.545207	0.585611	0.783532
ENSG00000229846	AC099788.1	lncRNA	1	novel transcript	2.67247	0.579128	0.604698	1.53468	0.124862
ENSG00000229848	AC139149.1	lncRNA	17	novel transcript, antisense to ACTG1	12.4708	0.902342	0.511133	1.81688	0.0692358	0.21377
ENSG00000229852	AC019205.1	lncRNA	6	novel transcript, antisense to KHDC1	40.9459	0.276953	0.341771	0.825076	0.409329	0.650363
ENSG00000229873	OGFR-AS1	lncRNA	20	OGFR antisense RNA 1	17.8973	-0.115238	0.454573	-0.257878	0.796501	0.909403
ENSG00000229891	LINC01315	lncRNA	22	long intergenic non-protein coding RNA 1315	12.8357	0.685136	0.544588	1.21584	0.224046	0.460862
ENSG00000229894	GK3P	protein_coding	4	glycerol kinase 3 pseudogene	3.70962	0.999129	0.604838	1.49128	0.135888
ENSG00000229896	AL157373.2	lncRNA	6	novel transcript	2.34646	0.108315	0.599702	0.275542	0.7829
ENSG00000229921	KIF25-AS1	lncRNA	6	KIF25 antisense RNA 1	5.99817	-0.129297	0.616323	-0.26793	0.788753	0.905097
ENSG00000229927	RHEBP1	processed_pseudogene	10	RHEB pseudogene 1	49.6526	0.0969357	0.268153	0.362264	0.717155	0.863488
ENSG00000229931	ATXN1-AS1	lncRNA	6	ATXN1 antisense RNA 1	35.6847	0.0961664	0.334422	0.293862	0.768863	0.892943
ENSG00000229932	YWHAZP3	processed_pseudogene	10	tyrosine 3-monooxygenase/tryptophan 5-monooxygenase activation protein zeta pseudogene 3	73.854	-0.562473	0.228911	-2.45666	0.0140235	0.0657964
ENSG00000229944	EIF4EP2	processed_pseudogene	17	eukaryotic translation initiation factor 4E pseudogene 2	26.4908	-0.428307	0.325979	-1.31116	0.189805	0.417741
ENSG00000229950	TFAP2A-AS1	lncRNA	6	TFAP2A antisense RNA 1	335.016	0.400068	0.118683	3.37047	0.000750389	0.00583029
ENSG00000229953	AL590666.2	lncRNA	1	novel transcript	8.88072	-0.987964	0.536277	-1.87932	0.0602014	0.193745
ENSG00000229956	ZRANB2-AS2	lncRNA	1	ZRANB2 antisense RNA 2 (head to head)	48.1604	-0.00976532	0.297447	-0.0327338	0.973887	0.990534
ENSG00000229980	TOB1-AS1	lncRNA	17	TOB1 antisense RNA 1	37.2038	0.387098	0.302439	1.28244	0.199689	0.430469
ENSG00000229981	LINC01435	lncRNA	10	long intergenic non-protein coding RNA 1435	4.19046	-2.20844	0.611041	-3.32042	0.00089881	0.00681677
ENSG00000229994	RPL5P4	processed_pseudogene	1	ribosomal protein L5 pseudogene 4	38.6614	0.148143	0.324702	0.455754	0.648567	0.824536
ENSG00000230002	ALMS1-IT1	lncRNA	2	ALMS1 intronic transcript 1	17.5643	0.612003	0.401287	1.51433	0.129943	0.3262
ENSG00000230021	AL669831.3	transcribed_processed_pseudogene	1	septin 14 (SEPT14) pseudogene	22.1268	0.463279	0.359354	1.28585	0.198495	0.42882
ENSG00000230042	AK3P3	processed_pseudogene	7	adenylate kinase 3 pseudogene 3	26.5671	0.26333	0.358826	0.734857	0.462427	0.694602
ENSG00000230043	TMSB4XP6	processed_pseudogene	20	TMSB4X pseudogene 6	28.9233	-1.07082	0.421068	-2.60321	0.00923545	0.0475129
ENSG00000230067	HSPD1P6	transcribed_processed_pseudogene	3	heat shock protein family D (Hsp60) member 1 pseudogene 6	7.29061	-0.63489	0.532451	-1.17786	0.238851	0.478386
ENSG00000230071	RPL4P6	processed_pseudogene	22	ribosomal protein L4 pseudogene 6	8.76781	0.130058	0.557618	0.23491	0.814278	0.917685
ENSG00000230074	AL162231.2	lncRNA	9	novel transcript	125.011	0.320117	0.229813	1.39853	0.161953	0.37789
ENSG00000230076	RPL10P6	processed_pseudogene	2	ribosomal protein L10 pseudogene 6	19.6465	0.11148	0.414789	0.268943	0.787974	0.904575
ENSG00000230082	PRRT3-AS1	lncRNA	3	PRRT3 antisense RNA 1	109.57	-0.181027	0.189665	-0.954023	0.340072	0.586704
ENSG00000230084	AC006059.1	lncRNA	3	novel transcript	22.8867	-0.0566819	0.382141	-0.14827	0.88213	0.950939
ENSG00000230091	TMEM254-AS1	lncRNA	10	TMEM254 antisense RNA 1	40.7395	-0.413765	0.304383	-1.36094	0.173534	0.395677
ENSG00000230092	AL669831.4	transcribed_unprocessed_pseudogene	1	F-box only protein 25 (FBXO25) pseudogene	20.1842	-0.123393	0.437707	-0.284072	0.776355	0.897576
ENSG00000230096	AC022535.1	lncRNA	10	novel transcript	1.41482	-0.0364079	0.332518	-0.227132	0.820321
ENSG00000230102	LINC02028	lncRNA	3	long intergenic non-protein coding RNA 2028	12.8399	-0.0201335	0.501616	-0.0406117	0.967605	0.988203
ENSG00000230124	ACBD6	protein_coding	1	acyl-CoA binding domain containing 6	2117.89	0.101954	0.0651848	1.56406	0.117803	0.307097
ENSG00000230131	LINC02641	lncRNA	10	long intergenic non-protein coding RNA 2641	9.46932	-0.264491	0.573252	-0.544117	0.586361	0.784116
ENSG00000230148	HOXB-AS1	lncRNA	17	HOXB cluster antisense RNA 1	167.604	-0.0738886	0.179953	-0.410637	0.681339	0.84353
ENSG00000230149	AL021707.3	lncRNA	22	novel transcript, antisense to SUN2	37.1706	-0.378718	0.322078	-1.1769	0.239236	0.478423
ENSG00000230155	CEP250-AS1	lncRNA	20	CEP250 antisense RNA 1	7.79592	0.0837799	0.551933	0.150875	0.880074	0.94987
ENSG00000230183	CNOT6LP1	processed_pseudogene	15	CNOT6L pseudogene 1	3.91936	-0.45231	0.611542	-0.722317	0.470099
ENSG00000230202	AL450405.1	processed_pseudogene	6	ribosomal protein L29 (RPL29) pseudogene	338.819	-0.0856008	0.137155	-0.624071	0.532581	0.748828
ENSG00000230204	FTH1P5	processed_pseudogene	6	ferritin heavy chain 1 pseudogene 5	9.6372	-0.204427	0.477092	-0.42572	0.670312	0.83731
ENSG00000230207	RPL4P5	processed_pseudogene	9	ribosomal protein L4 pseudogene 5	85.2413	-0.353332	0.232913	-1.51693	0.129285	0.325566
ENSG00000230212	AP000688.1	lncRNA	21	novel transcript	7.62433	0.585308	0.578452	0.984087	0.325073	0.572435
ENSG00000230216	HSPB1P2	processed_pseudogene	X	heat shock protein family B (small) member 1 pseudogene 2	8.26745	0.047541	0.536844	0.0916542	0.926973	0.971045
ENSG00000230221	AL157384.1	processed_pseudogene	9	ATM interactor (ATMIN) pseudogene	4.17284	0.0478585	0.614125	0.0844165	0.932725	0.973659
ENSG00000230269	LINC02525	lncRNA	6	long intergenic non-protein coding RNA 2525	85.7912	0.258906	0.201759	1.28193	0.199866	0.430482
ENSG00000230291	AC078817.1	processed_pseudogene	12	ribosomal protein L26 (RPL26) pseudogene	11.4139	-0.241592	0.470556	-0.511723	0.608845	0.799003
ENSG00000230295	GTF2IP23	unprocessed_pseudogene	7	general transcription factor IIi pseudogene 23	24.2992	-0.051792	0.373203	-0.138634	0.889739	0.954878
ENSG00000230300	STARD13-IT1	lncRNA	13	STARD13 intronic transcript 1	2.82864	0.158705	0.597778	0.451533	0.651605
ENSG00000230311	TOMM20P4	processed_pseudogene	X	TOMM20 pseudogene 4	15.9754	0.452227	0.423719	1.06517	0.286801	0.531787
ENSG00000230323	LINC00159	lncRNA	21	long intergenic non-protein coding RNA 159	2.27773	-0.00742163	0.584756	-0.0149884	0.988041
ENSG00000230325	AL359921.1	lncRNA	1	novel transcript	9.0028	0.125746	0.585193	0.222558	0.82388	0.922305
ENSG00000230330	HMGN2P3	processed_pseudogene	16	high mobility group nucleosomal binding domain 2 pseudogene 3	63.8038	-0.384462	0.245327	-1.56887	0.116677	0.305085
ENSG00000230337	EXOSC10-AS1	lncRNA	1	EXOSC10 antisense RNA 1	44.2559	-0.566647	0.363015	-1.57559	0.115121	0.302289
ENSG00000230359	TPI1P2	transcribed_processed_pseudogene	7	triosephosphate isomerase 1 pseudogene 2	61.1699	-0.445934	0.247002	-1.80618	0.0708895	0.217733
ENSG00000230364	RPL4P3	processed_pseudogene	1	ribosomal protein L4 pseudogene 3	8.17859	-0.169541	0.551996	-0.303122	0.761797	0.889633
ENSG00000230373	GOLGA6L5P	transcribed_unprocessed_pseudogene	15	golgin A6 family like 5, pseudogene	75.5375	0.121959	0.336665	0.362614	0.716893	0.863365
ENSG00000230381	AL136376.1	lncRNA	1	novel transcript	4.12095	0.124012	0.595884	0.175485	0.860698
ENSG00000230383	AC009245.1	processed_pseudogene	7	ribosomal protein L6 (RPL6) pseudogene	144.404	-0.191007	0.163831	-1.16593	0.243642	0.483415
ENSG00000230385	AC012507.1	lncRNA	2	novel transcript	25.7046	-2.9091	0.450346	-6.09641	1.08478e-09	2.71765e-08
ENSG00000230395	ANAPC1P3	unprocessed_pseudogene	2	ANAPC1 pseudogene 3	1.17786	-0.783743	0.406979	-1.4408	0.14964
ENSG00000230408	BZW1-AS1	lncRNA	2	BZW1 antisense RNA 1	2.76641	-1.45575	0.612163	-2.06715	0.0387203
ENSG00000230409	TCEA1P2	processed_pseudogene	3	transcription elongation factor A1 pseudogene 2	44.7982	0.184662	0.257043	0.718159	0.472659	0.702732
ENSG00000230415	LINC01786	lncRNA	1	long intergenic non-protein coding RNA 1786	43.1414	-0.106929	0.329908	-0.326694	0.743899	0.879586
ENSG00000230417	LINC00595	lncRNA	10	long intergenic non-protein coding RNA 595	4.574	-0.627922	0.614616	-1.28068	0.200305	0.431054
ENSG00000230424	EMC1-AS1	lncRNA	1	EMC1 antisense RNA 1	25.0561	0.116781	0.382307	0.309082	0.757259	0.887196
ENSG00000230426	LINC01036	lncRNA	1	long intergenic non-protein coding RNA 1036	28.1314	-0.0488567	0.329665	-0.148118	0.88225	0.950939
ENSG00000230445	LRRC37A6P	transcribed_processed_pseudogene	10	leucine rich repeat containing 37 member A6, pseudogene	8.99606	-0.98427	0.559362	-1.77051	0.0766415	0.230582
ENSG00000230453	ANKRD18B	protein_coding	9	ankyrin repeat domain 18B	32.4176	-0.0338266	0.320921	-0.105378	0.916076	0.966501
ENSG00000230454	U73166.1	lncRNA	3	novel transcript	11.7543	-1.11198	0.548274	-2.16024	0.0307541	0.118809
ENSG00000230457	PA2G4P4	processed_pseudogene	3	proliferation-associated 2G4 pseudogene 4	20.9955	-0.439525	0.378692	-1.15478	0.24818	0.48854
ENSG00000230487	PSMG3-AS1	lncRNA	7	PSMG3 antisense RNA 1 (head to head)	913.432	-0.249784	0.101426	-2.46294	0.0137804	0.0649149
ENSG00000230490	AL139383.1	lncRNA	13	novel transcript	929.852	0.346464	0.164423	2.12833	0.0333098	0.125885
ENSG00000230506	AL354824.1	lncRNA	20	novel transcript	1.67451	-0.139659	0.54908	-0.390939	0.695842
ENSG00000230510	PPP5D1	transcribed_unprocessed_pseudogene	19	PPP5 tetratricopeptide repeat domain containing 1	26.8756	-0.0693685	0.397159	-0.175449	0.860727	0.940579
ENSG00000230513	THAP7-AS1	lncRNA	22	THAP7 antisense RNA 1	144.308	-0.0477769	0.189907	-0.251616	0.801338	0.911646
ENSG00000230519	HMGB1P49	processed_pseudogene	12	high mobility group box 1 pseudogene 49	3.30791	-0.582934	0.617542	-1.06142	0.288501
ENSG00000230521	AL645929.1	unprocessed_pseudogene	6	HLA complex group 4 pseudogene 7	28.175	-0.113259	0.359705	-0.314681	0.753004	0.884752
ENSG00000230526	AC073370.1	lncRNA	10	novel transcript	4.7898	-0.0875389	0.581122	-0.147964	0.882371	0.950939
ENSG00000230530	LIMD1-AS1	lncRNA	3	LIMD1 antisense RNA 1	16.7552	-0.018417	0.437035	-0.0418104	0.96665	0.987877
ENSG00000230532	AC091133.1	lncRNA	17	novel transcript	50.1691	0.413069	0.314332	1.31425	0.188762	0.416617
ENSG00000230534	AL392046.1	lncRNA	10	novel transcript	4.27477	-0.612036	0.606108	-1.06802	0.285514	0.530193
ENSG00000230537	AL158071.2	lncRNA	9	novel transcript	43.9858	0.824169	0.310294	2.62748	0.00860212	0.0449721
ENSG00000230551	AC021078.1	lncRNA	5	novel transcript	600.127	-0.0221326	0.133396	-0.165789	0.868323	0.944443
ENSG00000230555	AL450326.1	lncRNA	10	novel transcript	40.9699	0.0106575	0.329277	0.032051	0.974431	0.990807
ENSG00000230562	FAM133DP	processed_pseudogene	2	family with sequence similarity 133 member D, pseudogene	16.2718	0.897754	0.43616	2.05507	0.0398719	0.143418
ENSG00000230563	AL121757.1	lncRNA	20	novel transcript	26.7254	0.0472608	0.414037	0.116307	0.907409	0.962128
ENSG00000230568	SF3A3P1	processed_pseudogene	20	splicing factor 3a, subunit 3 pseudogene 1	5.71159	-0.483428	0.586641	-0.830105	0.40648	0.648189
ENSG00000230580	RPL19P5	processed_pseudogene	2	ribosomal protein L19 pseudogene 5	5.95482	-0.649994	0.561675	-1.12553	0.260363	0.502606
ENSG00000230583	GTF2IRD1P1	transcribed_unprocessed_pseudogene	7	GTF2I repeat domain containing 1 pseudogene 1	5.49207	-0.506777	0.56979	-0.878673	0.379579	0.623186
ENSG00000230587	LINC02580	lncRNA	2	long intergenic non-protein coding RNA 2580	8.77619	0.339193	0.614662	1.06196	0.288252	0.533142
ENSG00000230590	FTX	lncRNA	X	FTX transcript, XIST regulator	1140.46	0.2024	0.154849	1.30724	0.191132	0.419257
ENSG00000230592	RPSAP8	processed_pseudogene	X	ribosomal protein SA pseudogene 8	11.2585	-0.385054	0.51089	-0.748097	0.454402	0.687275
ENSG00000230593	PPIAP40	processed_pseudogene	11	peptidylprolyl isomerase A pseudogene 40	4.68559	-0.387946	0.601765	-0.681164	0.495768	0.721496
ENSG00000230606	AC092683.1	lncRNA	2	novel transcript	69.2729	-0.490788	0.319177	-1.54587	0.122137	0.313932
ENSG00000230615	AL139220.2	lncRNA	1	novel transcript	51.2122	0.277581	0.301487	0.924396	0.35528	0.600605
ENSG00000230626	AC011005.1	protein_coding	7	novel protein similar to mitogen-activated protein kinase kinase 2 MAP2K2	45.125	-0.427257	0.298309	-1.43689	0.15075	0.360286
ENSG00000230629	RPS23P8	processed_pseudogene	X	ribosomal protein S23 pseudogene 8	241.514	-0.0578846	0.156227	-0.37052	0.710995	0.859852
ENSG00000230648	AL138831.1	lncRNA	6	novel transcript	9.30022	0.430537	0.519165	0.825704	0.408972	0.650141
ENSG00000230667	SETSIP	protein_coding	1	SET like protein	14.3148	0.177324	0.451693	0.392977	0.694337	0.849989
ENSG00000230679	ENO1-AS1	lncRNA	1	ENO1 antisense RNA 1	6.69633	0.111016	0.591126	0.187557	0.851224	0.936065
ENSG00000230701	FBXW4P1	processed_pseudogene	22	F-box and WD repeat domain containing 4 pseudogene 1	8.85519	-0.208359	0.510517	-0.406502	0.684374	0.845194
ENSG00000230715	AC018638.2	processed_pseudogene	7	novel pseudogene	344.918	-0.133925	0.15615	-0.857873	0.390963	0.633958
ENSG00000230724	LINC01001	lncRNA	11	long intergenic non-protein coding RNA 1001	14.1051	-0.181996	0.458691	-0.395749	0.69229	0.849195
ENSG00000230725	AL035252.2	lncRNA	20	novel transcript	10.7636	0.392945	0.509264	0.750815	0.452764	0.686095
ENSG00000230732	AC016949.1	lncRNA	3	novel transcript	7.60023	0.350582	0.577165	0.635069	0.525383	0.743828
ENSG00000230734	RPL10P3	processed_pseudogene	9	ribosomal protein L10 pseudogene 3	12.1514	-0.121566	0.515178	-0.23602	0.813417	0.91735
ENSG00000230747	AC021188.1	lncRNA	2	novel transcript	16.0631	0.251365	0.403193	0.61814	0.536483	0.751761
ENSG00000230751	AC007036.2	lncRNA	7	novel transcript	4.10991	0.476778	0.617467	0.841835	0.39988
ENSG00000230756	RHOQP3	processed_pseudogene	2	ras homolog family member Q pseudogene 3	27.8101	0.456488	0.340374	1.33165	0.182974	0.408397
ENSG00000230772	VN1R108P	unprocessed_pseudogene	20	vomeronasal 1 receptor 108 pseudogene	5.20936	-0.0625949	0.609499	-0.105226	0.916196	0.966501
ENSG00000230773	AC092650.1	lncRNA	2	novel transcript	9.50174	-0.109366	0.536646	-0.200814	0.840844	0.930626
ENSG00000230793	SMARCE1P5	processed_pseudogene	13	SWI/SNF related, matrix associated, actin dependent regulator of chromatin, subfamily e, member 1 pseudogene 5	9.02097	-0.354856	0.527119	-0.685298	0.493156	0.718873
ENSG00000230795	HLA-K	unprocessed_pseudogene	6	major histocompatibility complex, class I, K (pseudogene)	84.8438	-0.0594077	0.302079	-0.196525	0.844199	0.932289
ENSG00000230797	YY2	protein_coding	X	YY2 transcription factor	100.129	0.171328	0.187846	0.911938	0.361801	0.606986
ENSG00000230798	FOXD3-AS1	lncRNA	1	FOXD3 antisense RNA 1	1251.43	0.0231356	0.109755	0.210979	0.832904	0.926468
ENSG00000230825	AC005532.1	lncRNA	7	novel transcript	4.81076	0.348858	0.61535	0.582764	0.560052	0.767679
ENSG00000230834	AC068580.2	lncRNA	11	novel transcript	8.66331	-3.72881	0.578589	-5.36641	8.03198e-08	1.51773e-06
ENSG00000230836	LINC01293	lncRNA	2	long intergenic non-protein coding RNA 1293	99.1306	0.261233	0.202487	1.28833	0.197633	0.42779
ENSG00000230844	ZNF674-AS1	lncRNA	X	ZNF674 antisense RNA 1 (head to head)	136.053	0.107265	0.17312	0.619868	0.535345	0.751045
ENSG00000230847	OCLNP1	unprocessed_pseudogene	5	OCLN pseudogene 1	14.7201	0.0684062	0.452533	0.151077	0.879915	0.949801
ENSG00000230870	FBXW11P1	processed_pseudogene	21	F-box and WD repeat domain containing 11 pseudogene 1	10.0377	-0.241435	0.500383	-0.489548	0.624454	0.808921
ENSG00000230882	AC005077.4	processed_pseudogene	7	hypothetical protein LOC285908 (LOC285908) pseudogene	7.50046	-1.31606	0.599263	-2.21794	0.0265588	0.106087
ENSG00000230896	AL604028.1	lncRNA	1	novel transcript	45.549	-0.251901	0.304545	-0.827555	0.407923	0.649498
ENSG00000230897	RPS18P12	processed_pseudogene	17	ribosomal protein S18 pseudogene 12	48.8707	-0.432704	0.304602	-1.41944	0.155771	0.368279
ENSG00000230910	AL391807.1	lncRNA	6	novel transcript	16.3248	0.272468	0.410923	0.655261	0.5123	0.734344
ENSG00000230918	DPP4-DT	lncRNA	2	DPP4 divergent transcript	112.733	0.330836	0.216507	1.52433	0.127427	0.323207
ENSG00000230943	LINC02541	lncRNA	6	long intergenic non-protein coding RNA 2541	9.4352	-0.0739766	0.553879	-0.143759	0.885691	0.952643
ENSG00000230956	CAPZA1P1	processed_pseudogene	X	CAPZA1 pseudogene 1	7.33554	0.0884847	0.533752	0.168805	0.86595	0.943032
ENSG00000230965	SNX18P13	processed_pseudogene	21	sorting nexin 18 pseudogene 13	6.45443	-0.0737874	0.578577	-0.130275	0.896349	0.958119
ENSG00000230979	AC079250.1	processed_pseudogene	2	ribosomal protein L18a (RPL18A) pseudogene	148.644	-0.23644	0.193967	-1.2186	0.222996	0.459971
ENSG00000230989	HSBP1	protein_coding	16	heat shock factor binding protein 1	9540.88	0.0196832	0.0737517	0.266886	0.789557	0.905508
ENSG00000231006	RPL7P32	processed_pseudogene	7	ribosomal protein L7 pseudogene 32	10.1472	-0.48382	0.490684	-0.98256	0.325824	0.573203
ENSG00000231007	CDC20P1	processed_pseudogene	9	cell division cycle 20 pseudogene 1	16.3129	-0.257155	0.447341	-0.577987	0.563273	0.769453
ENSG00000231010	AL121672.1	lncRNA	22	novel transcript	4.73555	0.0178174	0.533207	0.054919	0.956203	0.983903
ENSG00000231028	LINC00271	lncRNA	6	long intergenic non-protein coding RNA 271	14.3843	0.0499255	0.474239	0.108017	0.913982	0.965193
ENSG00000231043	AC007238.1	processed_pseudogene	2	IK cytokine, down-regulator of HLA II (IK) pseudogene	51.4909	-0.197066	0.259665	-0.759129	0.447775	0.682676
ENSG00000231050	AL109917.1	lncRNA	1	novel transcript	17.3208	0.541008	0.443834	1.23472	0.216935	0.452733
ENSG00000231064	THBS3-AS1	lncRNA	1	THBS3 antisense RNA 1	24.028	-0.831765	0.384995	-2.16222	0.0306011	0.118309
ENSG00000231066	NPM1P9	processed_pseudogene	X	nucleophosmin 1 pseudogene 9	20.6256	-0.0697489	0.373907	-0.186689	0.851904	0.93625
ENSG00000231074	HCG18	lncRNA	6	HLA complex group 18	1481.39	0.00682748	0.0968555	0.0704959	0.943799	0.978399
ENSG00000231087	FDPSP7	processed_pseudogene	7	farnesyl diphosphate synthase pseudogene 7	4.22824	-0.180203	0.604646	-0.325402	0.744876	0.880429
ENSG00000231113	AL035587.1	lncRNA	6	novel transcript	61.7021	0.459228	0.273479	1.67781	0.0933836	0.262947
ENSG00000231119	AL031666.1	lncRNA	20	novel transcript, antisense to ZMYND8	8.72715	-0.314593	0.511775	-0.612261	0.540365	0.754978
ENSG00000231120	BTF3P10	processed_pseudogene	6	basic transcription factor 3 pseudogene 10	6.16368	0.150026	0.539357	0.272752	0.785044	0.903038
ENSG00000231125	AF129075.1	lncRNA	21	novel transcript, sense intronic to CCT8	9.92354	0.694609	0.601144	1.14571	0.251914	0.492979
ENSG00000231154	MORF4L2-AS1	lncRNA	X	MORF4L2 antisense RNA 1	16.9015	-0.561638	0.456939	-1.23415	0.217148	0.452917
ENSG00000231160	KLF3-AS1	lncRNA	4	KLF3 antisense RNA 1	78.2844	0.331727	0.278685	1.20763	0.22719	0.464844
ENSG00000231164	RPL7P56	processed_pseudogene	X	ribosomal protein L7 pseudogene 56	6.37245	-0.0895138	0.612099	-0.156911	0.875315	0.947378
ENSG00000231167	YBX1P2	processed_pseudogene	7	Y-box binding protein 1 pseudogene 2	74.8423	-0.0600406	0.232704	-0.257995	0.79641	0.909403
ENSG00000231169	EEF1B2P1	processed_pseudogene	15	eukaryotic translation elongation factor 1 beta 2 pseudogene 1	14.119	0.326186	0.481256	0.68199	0.495245	0.720908
ENSG00000231170	AC002451.1	lncRNA	7	novel transcript	18.0991	0.407539	0.429047	0.939516	0.347466	0.593228
ENSG00000231172	AC007099.1	lncRNA	2	novel transcript, antisense to EVA1A	2.57411	-0.151329	0.585689	-0.256201	0.797796
ENSG00000231177	LINC00852	lncRNA	3	long intergenic non-protein coding RNA 852	9.94941	0.149048	0.512953	0.292609	0.769821	0.893639
ENSG00000231181	AL954705.1	processed_pseudogene	1	ribosomal protein L9 (RPL9) pseudogene	12.8898	-0.202996	0.524768	-0.382399	0.702165	0.854238
ENSG00000231185	SPRY4-AS1	lncRNA	5	SPRY4 antisense RNA 1	93.9704	-0.660193	0.192251	-3.42872	0.000606444	0.00485155
ENSG00000231187	AL356056.2	lncRNA	10	uncharacterized LOC102724593	20.7959	-0.23355	0.451559	-0.519609	0.603336	0.795115
ENSG00000231213	PLSCR5	protein_coding	3	phospholipid scramblase family member 5	4.25616	0.436007	0.617561	0.848131	0.396365	0.638421
ENSG00000231233	CFAP58-DT	lncRNA	10	CFAP58 divergent transcript	10.1326	0.232019	0.509325	0.436046	0.662804	0.833025
ENSG00000231245	C1DP1	processed_pseudogene	10	C1D nuclear receptor corepressor pseudogene 1	8.3589	0.0320963	0.525616	0.0601589	0.952029	0.982296
ENSG00000231249	ITPR1-DT	lncRNA	3	ITPR1 divergent transcript	25.8451	0.334615	0.385472	0.861577	0.38892	0.632328
ENSG00000231252	AC099792.1	lncRNA	1	novel transcript	14.8391	0.481863	0.427255	1.09665	0.272793	0.516545
ENSG00000231256	CFAP97D1	protein_coding	17	CFAP97 domain containing 1	6.38315	0.0109868	0.581092	0.0191046	0.984758	0.99486
ENSG00000231290	APCDD1L-DT	lncRNA	20	APCDD1L divergent transcript	23.5719	-3.13106	0.447497	-6.42584	1.31147e-10	3.68243e-09
ENSG00000231298	MANCR	lncRNA	10	mitotically associated long non coding RNA	9.45309	-1.33933	0.602847	-2.59508	0.00945693	0.048366
ENSG00000231304	SGO1-AS1	lncRNA	3	SGO1 antisense RNA 1	22.5733	0.778397	0.398043	1.95707	0.0503388	0.170948
ENSG00000231305	AC112484.1	lncRNA	3	novel transcript	20.8164	-0.285933	0.380931	-0.749054	0.453825	0.686818
ENSG00000231307	RPS3P2	processed_pseudogene	20	ribosomal protein S3 pseudogene 2	3.74966	-0.451019	0.613183	-0.7452	0.456151
ENSG00000231312	MAP4K3-DT	lncRNA	2	MAP4K3 divergent transcript	658.283	0.0670424	0.0980263	0.683781	0.494113	0.719885
ENSG00000231313	CLIC1P1	processed_pseudogene	12	chloride intracellular channel 1 pseudogene 1	8.31793	-0.765808	0.54189	-1.43859	0.150266	0.359603
ENSG00000231327	LINC01816	lncRNA	2	long intergenic non-protein coding RNA 1816	20.5387	0.220352	0.448651	0.500423	0.616777	0.80403
ENSG00000231344	AL020997.1	processed_pseudogene	1	novel pseudogene	4.56541	-1.05583	0.577985	-1.74598	0.0808147	0.239072
ENSG00000231346	LINC01160	lncRNA	1	long intergenic non-protein coding RNA 1160	11.7901	-0.79294	0.485179	-1.61752	0.105767	0.286323
ENSG00000231351	WBP1P1	processed_pseudogene	2	WBP1 pseudogene 1	10.5527	0.266459	0.5128	0.521705	0.601876	0.794098
ENSG00000231359	AC072052.1	processed_pseudogene	7	ribosomal protein L31 (RPL31) pseudogene	2.29975	-0.284785	0.593337	-0.530799	0.595558
ENSG00000231365	WARS2-AS1	lncRNA	1	WARS2 antisense RNA 1	395.415	-0.105861	0.127374	-0.831127	0.405902	0.647422
ENSG00000231369	Z97353.1	processed_pseudogene	22	ribosomal protein L15 (RPL15) pseudogene	16.6673	-0.226169	0.414611	-0.545453	0.585442	0.783463
ENSG00000231389	HLA-DPA1	protein_coding	6	major histocompatibility complex, class II, DP alpha 1	1906.54	0.133829	0.0870011	1.53825	0.123988	0.316978
ENSG00000231393	AL357874.2	lncRNA	9	novel transcript	3.24036	-0.735029	0.608946	-1.17821	0.238714
ENSG00000231407	GORAB-AS1	lncRNA	1	GORAB antisense RNA 1	10.0567	-0.170117	0.544046	-0.334217	0.738216	0.876286
ENSG00000231409	AC018868.1	processed_pseudogene	15	ribosomal protein L36a (RPL36A) pseudogene	13.1274	-0.0666027	0.484218	-0.137416	0.890702	0.955306
ENSG00000231414	RPL39P15	processed_pseudogene	2	ribosomal protein L39 pseudogene 15	23.8037	-0.209345	0.350418	-0.596737	0.550683	0.761201
ENSG00000231422	LINC01516	lncRNA	10	long intergenic non-protein coding RNA 1516	1.27804	0	0.331856	0	1
ENSG00000231424	BX284613.2	lncRNA	1	novel transcript, antisense to FMO1	2.6781	0.678511	0.57848	1.83234	0.0669002
ENSG00000231434	HSP90AA3P	processed_pseudogene	1	heat shock protein 90 alpha family class A member 3, pseudogene	24.8253	-0.184926	0.37102	-0.49825	0.618308	0.805233
ENSG00000231441	DST-AS1	lncRNA	6	DST antisense RNA 1	6.10639	0.710248	0.611575	1.38989	0.164561	0.381985
ENSG00000231466	AL022324.2	processed_pseudogene	22	PHD finger protein 10 (PHF10) pseudogene	13.2358	0.445831	0.431457	1.02081	0.307345	0.553853
ENSG00000231473	RB1-DT	lncRNA	13	RB1 divergent transcript	3.53279	-0.153372	0.617677	-0.2946	0.7683
ENSG00000231500	RPS18	protein_coding	6	ribosomal protein S18	54120.7	0.0575414	0.0826711	0.696025	0.486413	0.714082
ENSG00000231503	PTMAP4	processed_pseudogene	12	prothymosin alpha pseudogene 4	121.565	0.0257202	0.209036	0.123125	0.902008	0.959748
ENSG00000231527	FAM27C	lncRNA	9	family with sequence similarity 27 member C	46.1143	0.000905486	0.300697	0.00302415	0.997587	1
ENSG00000231530	AL157932.1	lncRNA	13	novel transcript	7.06747	-0.127208	0.599276	-0.228745	0.819067	0.920245
ENSG00000231535	LINC00278	lncRNA	Y	long intergenic non-protein coding RNA 278	17.0149	0.0900938	0.396379	0.225842	0.821324	0.921173
ENSG00000231551	AC245100.4	transcribed_unprocessed_pseudogene	1	phosphodiesterase 4D interacting protein (PDE4DIP) pseudogene	143.314	-0.0176319	0.269706	-0.0654737	0.947797	0.980175
ENSG00000231561	CEACAMP5	unprocessed_pseudogene	19	CEA cell adhesion molecule pseudogene 5	4.22296	0.713293	0.607314	1.05564	0.291132	0.536395
ENSG00000231563	AL139288.1	lncRNA	1	novel transcript	22.5788	0.0936573	0.451756	0.208855	0.834561	0.92728
ENSG00000231579	RPL7P21	processed_pseudogene	5	ribosomal protein L7 pseudogene 21	6.15595	-0.0559911	0.595916	-0.0930062	0.925899	0.970461
ENSG00000231584	FAHD2CP	transcribed_unprocessed_pseudogene	2	fumarylacetoacetate hydrolase domain containing 2C, pseudogene	179.137	0.250243	0.175261	1.42771	0.153375	0.364599
ENSG00000231587	SNORD62B	snoRNA	9	small nucleolar RNA, C/D box 62B	26.5177	-0.0619697	0.366726	-0.169019	0.865782	0.943032
ENSG00000231607	DLEU2	lncRNA	13	deleted in lymphocytic leukemia 2	159.967	0.425249	0.207122	2.0559	0.0397917	0.143181
ENSG00000231652	AL590428.1	lncRNA	6	novel transcript	87.8112	0.370699	0.214257	1.72718	0.084136	0.244875
ENSG00000231663	COA6-AS1	lncRNA	1	COA6 antisense RNA 1	39.1134	0.209765	0.285963	0.734139	0.462864	0.694974
ENSG00000231665	OGFOD1P1	processed_pseudogene	13	2-oxoglutarate and iron dependent oxygenase domain containing 1 pseudogene 1	5.16265	0.146443	0.594661	0.265553	0.790584	0.906051
ENSG00000231672	DIRC3	lncRNA	2	disrupted in renal carcinoma 3	12.2769	-2.15889	0.509655	-4.06497	4.80394e-05	0.000536538
ENSG00000231684	EIF1P3	processed_pseudogene	1	eukaryotic translation initiation factor 1 pseudogene 3	10.4091	-0.758359	0.533876	-1.43153	0.152278	0.362707
ENSG00000231686	ANKRD11P2	processed_pseudogene	X	ANKRD11 pseudogene 2	6.33078	0.291816	0.541762	0.527265	0.59801	0.791917
ENSG00000231711	LINC00899	lncRNA	22	long intergenic non-protein coding RNA 899	64.8903	0.0653946	0.275556	0.23991	0.8104	0.916418
ENSG00000231721	LINC-PINT	lncRNA	7	long intergenic non-protein coding RNA, p53 induced transcript	188.513	0.223921	0.145462	1.53952	0.123677	0.316587
ENSG00000231728	TMSB15B-AS1	lncRNA	X	TMSB15B antisense RNA 1	37.02	-0.793737	0.303384	-2.60012	0.00931917	0.0478451
ENSG00000231738	TSPAN19	protein_coding	12	tetraspanin 19	9.68273	0.708199	0.571611	1.24173	0.214336	0.449586
ENSG00000231742	LINC01273	lncRNA	20	long intergenic non-protein coding RNA 1273	15.4051	-0.406957	0.494466	-0.815944	0.414532	0.6544
ENSG00000231747	AC079922.1	processed_pseudogene	2	ribosomal protein S20 (RPS20) pseudogene	13.374	-0.138236	0.431597	-0.319953	0.749004	0.882386
ENSG00000231752	EMBP1	transcribed_unprocessed_pseudogene	1	embigin pseudogene 1	73.0377	-0.154842	0.216789	-0.713956	0.475255	0.705105
ENSG00000231767	RPS27AP5	protein_coding	1	ribosomal protein S27a pseudogene 5	103.706	0.0946837	0.199168	0.475307	0.634568	0.815358
ENSG00000231770	TMEM44-AS1	lncRNA	3	TMEM44 antisense RNA 1	155.67	0.120346	0.190358	0.632425	0.527109	0.74468
ENSG00000231784	DBIL5P	transcribed_unitary_pseudogene	17	diazepam binding inhibitor-like 5, pseudogene	12.5846	-0.591028	0.46214	-1.2742	0.202593	0.434034
ENSG00000231789	PIK3CD-AS2	lncRNA	1	PIK3CD antisense RNA 2	625.786	0.426501	0.118336	3.60331	0.000314196	0.00274417
ENSG00000231793	DOC2GP	transcribed_unitary_pseudogene	11	double C2 domain gamma, pseudogene	6.18134	0.692723	0.602275	1.23267	0.217698	0.453451
ENSG00000231806	PCAT7	lncRNA	9	prostate cancer associated transcript 7	3.33642	-0.170072	0.613445	-0.398524	0.690244
ENSG00000231811	AL159166.1	lncRNA	6	novel transcript	220.213	0.848883	0.150862	5.61719	1.94084e-08	4.0292e-07
ENSG00000231817	LINC01198	lncRNA	13	long intergenic non-protein coding RNA 1198	219.297	0.605361	0.175449	3.46437	0.00053147	0.00433857
ENSG00000231822	SMC3P1	processed_pseudogene	2	SMC3 pseudogene 1	6.41483	-0.843578	0.572185	-1.45206	0.146485	0.354435
ENSG00000231826	LINC01819	lncRNA	2	long intergenic non-protein coding RNA 1819	8.3315	0	0.617773	0	1	1
ENSG00000231831	MTHFD1P1	processed_pseudogene	X	methylenetetrahydrofolate dehydrogenase (NADP+ dependent) 1 pseudogene 1	6.22105	0.172362	0.541843	0.306002	0.759603	0.888433
ENSG00000231840	TMEM139-AS1	lncRNA	7	TMEM139 antisense RNA 1	24.8245	0.355353	0.411724	0.889413	0.373781	0.618391
ENSG00000231841	FAM192BP	processed_pseudogene	4	family with sequence similarity 192 member B, pseudogene	12.0446	0.0105774	0.474263	0.0224503	0.982089	0.994002
ENSG00000231848	KRTCAP2P1	processed_pseudogene	2	KRTCAP2 pseudogene 1	3.14775	0.0866917	0.616924	0.154649	0.877098
ENSG00000231856	AL162377.1	lncRNA	13	novel transcript	89.7363	0.33989	0.191632	1.77194	0.0764047	0.230008
ENSG00000231871	IPO9-AS1	lncRNA	1	IPO9 antisense RNA 1	18.1249	0.230817	0.437323	0.538082	0.590521	0.786994
ENSG00000231887	PRH1	protein_coding	12	proline rich protein HaeIII subfamily 1	54.6539	-0.125625	0.260563	-0.482486	0.629461	0.811516
ENSG00000231888	MTND5P15	processed_pseudogene	3	MT-ND5 pseudogene 15	1.70552	0.0371064	0.355553	0.223397	0.823227
ENSG00000231889	TRAF3IP2-AS1	lncRNA	6	TRAF3IP2 antisense RNA 1	245.439	0.653654	0.127761	5.11553	3.12868e-07	5.37358e-06
ENSG00000231890	DARS-AS1	lncRNA	2	DARS antisense RNA 1	17.9069	-0.180927	0.479074	-0.379706	0.704164	0.855462
ENSG00000231898	MYO3B-AS1	lncRNA	2	MYO3B antisense RNA 1	41.6968	-0.30514	0.55856	-0.813135	0.416141	0.656162
ENSG00000231908	IDH1-AS1	lncRNA	2	IDH1 antisense RNA 1	33.0975	-0.234772	0.377758	-0.621947	0.533977	0.749878
ENSG00000231925	TAPBP	protein_coding	6	TAP binding protein	5676.8	-0.190501	0.0866253	-2.19915	0.027867	0.110081
ENSG00000231940	RPS7P3	processed_pseudogene	1	ribosomal protein S7 pseudogene 3	5.50052	-0.349622	0.612305	-0.583779	0.559369	0.767214
ENSG00000231948	HS1BP3-IT1	lncRNA	2	HS1BP3 intronic transcript 1	6.1992	-0.00589262	0.58525	-0.0111787	0.991081	0.996884
ENSG00000231952	DPY19L1P2	unprocessed_pseudogene	7	DPY19L1 pseudogene 2	13.1602	-0.109488	0.44194	-0.246716	0.805128	0.913748
ENSG00000231964	AL731567.1	lncRNA	10	novel transcript	5.56769	-0.301577	0.578193	-0.521798	0.601811	0.794098
ENSG00000231967	AL135786.1	processed_pseudogene	9	novel pseudogene	5.84872	0.175712	0.596035	0.324151	0.745824	0.880976
ENSG00000231969	MMADHC-DT	lncRNA	2	MMADHC divergent transcript	43.8929	0.439236	0.324883	1.37258	0.169882	0.389574
ENSG00000231971	CT69	lncRNA	6	cancer/testis associated transcript 69	37.1784	0.764915	0.293131	2.59611	0.00942855	0.0482456
ENSG00000231989	PPP1R2B	protein_coding	5	PPP1R2 family member B	14.7435	-0.195351	0.479112	-0.409913	0.68187	0.843841
ENSG00000231991	ANXA2P2	processed_pseudogene	9	annexin A2 pseudogene 2	1743.43	-0.227592	0.092826	-2.45285	0.0141727	0.0664186
ENSG00000231999	LRRC8C-DT	lncRNA	1	LRRC8C divergent transcript	387.687	0.200682	0.168074	1.19658	0.231471	0.469614
ENSG00000232000	CLCN3P1	transcribed_unprocessed_pseudogene	9	chloride voltage-gated channel 3 pseudogene 1	23.3286	-0.577478	0.388174	-1.49517	0.134869	0.334404
ENSG00000232004	CAP1P2	processed_pseudogene	10	CAP1 pseudogene 2	22.377	-0.485726	0.407699	-1.19736	0.231164	0.469468
ENSG00000232021	LEF1-AS1	lncRNA	4	LEF1 antisense RNA 1	207.536	-2.45372	0.166449	-14.6939	7.05862e-49	9.66548e-47
ENSG00000232022	FAAHP1	transcribed_unprocessed_pseudogene	1	fatty acid amide hydrolase pseudogene 1	6.6369	0.101023	0.561484	0.176988	0.859518	0.939759
ENSG00000232024	LSM12P1	processed_pseudogene	8	LSM12 pseudogene 1	10.9695	-0.313514	0.464748	-0.672235	0.501434	0.725689
ENSG00000232028	AC007391.1	lncRNA	2	novel transcript	5.17874	0.535665	0.617387	0.82261	0.41073	0.651637
ENSG00000232053	AC078845.1	lncRNA	7	novel transcript	17.1189	-0.405942	0.419799	-0.954441	0.33986	0.586704
ENSG00000232060	SLC4A1APP1	processed_pseudogene	9	solute carrier family 4 member 1 adaptor protein pseudogene 1	8.75321	0.974673	0.518347	1.87434	0.0608834	0.195092
ENSG00000232063	AL691447.2	lncRNA	9	novel transcript	45.4015	0.131518	0.308363	0.427954	0.668684	0.836829
ENSG00000232065	LINC01063	lncRNA	3	long intergenic non-protein coding RNA 1063	4.99909	-0.159671	0.597161	-0.269862	0.787266	0.904178
ENSG00000232070	TMEM253	protein_coding	14	transmembrane protein 253	68.7369	0.461691	0.282272	1.64282	0.100419	0.276165
ENSG00000232082	RPS6KA2-IT1	lncRNA	6	RPS6KA2 intronic transcript 1	15.7161	-0.929798	0.460433	-1.99112	0.0464672	0.160917
ENSG00000232093	DCST1-AS1	lncRNA	1	DCST1 antisense RNA 1	27.0895	-0.621914	0.350713	-1.76569	0.0774471	0.232237
ENSG00000232098	AC012313.1	lncRNA	19	novel transcript	739.285	-0.12597	0.107221	-1.17486	0.240052	0.479194
ENSG00000232104	RFX3-AS1	lncRNA	9	RFX3 antisense RNA 1	17.0284	0.158174	0.541515	0.303945	0.76117	0.889484
ENSG00000232112	TMA7	protein_coding	3	translation machinery associated 7 homolog	6081.74	-0.0656478	0.124537	-0.527139	0.598097	0.791917
ENSG00000232119	MCTS1	protein_coding	X	MCTS1 re-initiation and release factor	1350.65	0.226778	0.12949	1.75137	0.0798818	0.237534
ENSG00000232134	RPS15AP12	processed_pseudogene	1	ribosomal protein S15a pseudogene 12	6.06502	0.232232	0.573869	0.421008	0.673749	0.839167
ENSG00000232139	LINC00867	lncRNA	10	long intergenic non-protein coding RNA 867	4.5699	-0.638267	0.608739	-1.15745	0.247089	0.487305
ENSG00000232150	ST13P4	processed_pseudogene	13	ST13, Hsp70 interacting protein pseudogene 4	15.6487	0.0810497	0.443821	0.181996	0.855586	0.938128
ENSG00000232160	RAP2C-AS1	lncRNA	X	RAP2C antisense RNA 1	140.44	0.423404	0.186031	2.27619	0.0228345	0.0946362
ENSG00000232176	AL161909.1	processed_pseudogene	9	ribosomal protein S6 (RPS6) pseudogene	98.3055	-0.132116	0.315387	-0.418594	0.675513	0.840269
ENSG00000232177	MTND4P24	processed_pseudogene	X	MT-ND4 pseudogene 24	6.32816	-0.0434988	0.592085	-0.072118	0.942508	0.977974
ENSG00000232187	FTH1P7	processed_pseudogene	13	ferritin heavy chain 1 pseudogene 7	175.473	-0.452306	0.16661	-2.71355	0.00665664	0.0365436
ENSG00000232211	AL353613.1	lncRNA	9	novel transcript	7.53891	-0.168744	0.616159	-0.537575	0.59087	0.787053
ENSG00000232229	LINC00865	lncRNA	10	long intergenic non-protein coding RNA 865	144.466	0.583422	0.211085	2.76292	0.00572873	0.0324352
ENSG00000232273	FTH1P1	processed_pseudogene	1	ferritin heavy chain 1 pseudogene 1	6.37566	1.18427	0.570097	2.05332	0.0400414	0.143873
ENSG00000232284	GNG12-AS1	lncRNA	1	GNG12, DIRAS3 and WLS antisense RNA 1	83.5913	0.352156	0.207004	1.69625	0.0898395	0.256362
ENSG00000232303	DFFBP1	processed_pseudogene	9	DNA fragmentation factor subunit beta pseudogene 1	19.2269	0.529114	0.397091	1.32965	0.183633	0.409367
ENSG00000232310	AL078590.2	lncRNA	6	novel transcript	289.929	0.542028	0.163036	3.31973	0.000901055	0.00683121
ENSG00000232316	LINC02518	lncRNA	6	long intergenic non-protein coding RNA 2518	22.8249	-0.187014	0.533062	-0.394644	0.693106	0.849471
ENSG00000232320	MXRA7P1	processed_pseudogene	2	MXRA7 pseudogene 1	10.695	-0.263159	0.470261	-0.558298	0.576641	0.778259
ENSG00000232341	RPL4P2	processed_pseudogene	1	ribosomal protein L4 pseudogene 2	6.51522	0.152069	0.527708	0.279691	0.779715	0.899724
ENSG00000232346	Z74021.1	processed_pseudogene	22	ribosomal protein S17 (RPS17) pseudogene	94.8829	-0.0553387	0.225499	-0.245383	0.80616	0.914114
ENSG00000232368	FTLP2	processed_pseudogene	X	ferritin light chain pseudogene 2	108.98	-0.495633	0.2323	-2.13594	0.0326839	0.124232
ENSG00000232385	RPS3AP25	processed_pseudogene	7	RPS3A pseudogene 25	38.325	0.235308	0.364733	0.645593	0.518543	0.738149
ENSG00000232386	AC015712.1	lncRNA	15	novel transcript	21.0972	0.0868895	0.375383	0.2329	0.815839	0.918784
ENSG00000232387	SKA2P1	processed_pseudogene	9	spindle and kinetochore associated complex subunit 2 pseudogene 1	3.4299	0.31295	0.615177	0.561005	0.574794
ENSG00000232388	SMIM26	protein_coding	20	small integral membrane protein 26	1165.5	-0.0935938	0.126655	-0.738961	0.459931	0.692755
ENSG00000232389	AL583856.1	processed_pseudogene	6	spermine synthase (SMS) pseudogene	31.724	0.124778	0.311981	0.401521	0.688036	0.847153
ENSG00000232393	RPL5P6	processed_pseudogene	1	ribosomal protein L5 pseudogene 6	6.05702	-0.0233119	0.573072	-0.0413203	0.967041	0.987893
ENSG00000232411	AC009495.2	lncRNA	2	novel transcript	115.746	0.827317	0.198304	4.15805	3.20975e-05	0.000379251
ENSG00000232412	AL121601.1	lncRNA	X	novel transcript	7.58446	0.110157	0.549082	0.200955	0.840734	0.930621
ENSG00000232415	ELN-AS1	lncRNA	7	ELN antisense RNA 1	3.44488	-0.270632	0.617739	-0.473304	0.635996
ENSG00000232434	AJM1	protein_coding	9	apical junction component 1 homolog	164.181	-0.264296	0.207815	-1.27165	0.203498	0.43507
ENSG00000232442	MHENCR	lncRNA	20	melanoma highly expressed competing endogenous lncRNA for miR-425 and miR-489	202.512	0.261883	0.178686	1.46507	0.142902	0.348019
ENSG00000232445	EMSLR	lncRNA	7	E2F1 mRNA stabilizing lncRNA	50.6093	0.164998	0.292532	0.559181	0.576038	0.777751
ENSG00000232450	AL133517.1	transcribed_processed_pseudogene	1	ribosomal protein S2 (RPS2) pseudogene	26.5993	0.100703	0.351408	0.287038	0.774083	0.896626
ENSG00000232453	LINC02777	lncRNA	1	long intergenic non-protein coding RNA 2777	24.9425	0.160043	0.440952	0.366552	0.713954	0.861814
ENSG00000232454	AL138752.1	processed_pseudogene	9	mitochondrial ribosomal protein S10 (MRPS10) pseudogene	5.54253	-0.102699	0.612931	-0.181085	0.856301	0.938345
ENSG00000232457	SLC16A6P1	transcribed_unprocessed_pseudogene	17	SLC16A6 pseudogene 1	52.9978	-0.680123	0.274495	-2.46571	0.0136741	0.0645205
ENSG00000232459	OR4F14P	unprocessed_pseudogene	15	olfactory receptor family 4 subfamily F member 14 pseudogene	4.93632	-0.680286	0.617163	-1.59064	0.11169	0.295984
ENSG00000232460	BMPR1AP2	processed_pseudogene	11	bone morphogenetic protein receptor type 1A pseudogene 2	9.48419	-0.320195	0.487408	-0.655503	0.512144	0.734173
ENSG00000232472	EEF1B2P3	processed_pseudogene	X	eukaryotic translation elongation factor 1 beta 2 pseudogene 3	133.187	-0.0815941	0.213233	-0.38263	0.701994	0.854216
ENSG00000232479	KRT8P52	processed_pseudogene	2	keratin 8 pseudogene 52	9.87014	0.43649	0.553488	0.808927	0.418557	0.658275
ENSG00000232485	RPL37A-DT	lncRNA	2	RPL37A divergent transcript	68.7707	0.0114658	0.256724	0.0452751	0.963888	0.987083
ENSG00000232487	RASA3-IT1	lncRNA	13	RASA3 intronic transcript 1	11.9234	-0.737178	0.495064	-1.4891	0.136461	0.337222
ENSG00000232499	AL391058.1	processed_pseudogene	1	heterogeneous nuclear ribonucleoprotein A3 (hnRNPA3) pseudogene	30.1718	-0.0868633	0.312231	-0.278087	0.780945	0.900195
ENSG00000232504	ST3GAL5-AS1	lncRNA	2	ST3GAL5 antisense RNA 1 (head to head)	18.0138	-0.318	0.405453	-0.780774	0.434935	0.671307
ENSG00000232531	KMT5AP2	processed_pseudogene	2	KMT5A pseudogene 2	16.6465	-0.1951	0.464579	-0.418539	0.675553	0.840269
ENSG00000232533	AC093673.1	lncRNA	7	novel transcript	118.394	-1.49931	0.229298	-6.53418	6.39598e-11	1.86942e-09
ENSG00000232545	AC253536.3	lncRNA	22	novel transcript	68.7537	-0.242896	0.267613	-0.907359	0.364217	0.609681
ENSG00000232546	AC027644.1	unprocessed_pseudogene	7	pseudogene similar to part of general transcription factor II, i (GTF2I)	27.7186	0.0383378	0.38709	0.0990685	0.921084	0.968512
ENSG00000232553	CLK2P1	processed_pseudogene	7	CDC like kinase 2, pseudogene 1	6.9314	-0.383771	0.547447	-0.721503	0.4706	0.700904
ENSG00000232573	RPL3P4	processed_pseudogene	14	ribosomal protein L3 pseudogene 4	407.718	0.0453558	0.158827	0.285519	0.775247	0.8971
ENSG00000232586	KIAA1614-AS1	lncRNA	1	KIAA1614 antisense RNA 1	49.6798	-0.102078	0.263088	-0.388033	0.697992	0.852024
ENSG00000232593	KANTR	protein_coding	X	KDM5C adjacent transcript	358.911	0.424775	0.131078	3.24035	0.00119382	0.00869468
ENSG00000232600	TONSL-AS1	lncRNA	8	TONSL antisense RNA 1	14.1474	-0.172285	0.465451	-0.378761	0.704866	0.855856
ENSG00000232606	LINC01412	lncRNA	2	long intergenic non-protein coding RNA 1412	4.00751	0.168332	0.614272	0.296211	0.767069
ENSG00000232610	CCT6P4	processed_pseudogene	3	chaperonin containing TCP1 subunit 6 pseudogene 4	2.84789	0	0.584786	0	1
ENSG00000232611	AL683813.1	lncRNA	X	novel transcript	82.4705	0.808319	0.248226	3.26757	0.00108474	0.00799633
ENSG00000232629	HLA-DQB2	protein_coding	6	major histocompatibility complex, class II, DQ beta 2	11.8641	-0.254241	0.50929	-0.521945	0.601709	0.794098
ENSG00000232633	AC079465.1	lncRNA	5	novel transcript	9.67324	-0.431554	0.608459	-0.806748	0.419812	0.659279
ENSG00000232645	LINC01431	lncRNA	20	long intergenic non-protein coding RNA 1431	16.8659	0.0544788	0.443601	0.123713	0.901542	0.959639
ENSG00000232648	AC107214.1	lncRNA	4	novel transcript	43.2502	0.838773	0.309686	2.7032	0.0068675	0.0374704
ENSG00000232653	GOLGA8N	protein_coding	15	golgin A8 family member N	40.701	1.18475	0.360144	3.291	0.000998331	0.00747234
ENSG00000232656	IDI2-AS1	lncRNA	10	IDI2 antisense RNA 1	470.979	0.605977	0.103931	5.82929	5.56647e-09	1.2448e-07
ENSG00000232671	ZNF687-AS1	lncRNA	1	ZNF687 antisense RNA 1	23.0027	-0.175126	0.386642	-0.453503	0.650186	0.825651
ENSG00000232677	LINC00665	lncRNA	19	long intergenic non-protein coding RNA 665	81.6573	-0.813353	0.278252	-2.95111	0.00316636	0.0198937
ENSG00000232679	LINC01705	lncRNA	1	long intergenic non-protein coding RNA 1705	67.8154	-5.72924	0.406621	-11.4965	1.37367e-30	1.16366e-28
ENSG00000232699	BDH2P1	processed_pseudogene	6	3-hydroxybutyrate dehydrogenase 2, pseudogene 1	8.59979	0.236471	0.575631	0.410834	0.681194	0.843456
ENSG00000232702	AL158050.1	processed_pseudogene	6	Wilms' tumour 1-associating protein (WTAP) pseudogene	11.4534	-0.123557	0.469699	-0.263078	0.792491	0.907416
ENSG00000232725	U52111.1	lncRNA	X	novel transcript	66.2545	0.0315068	0.258084	0.122776	0.902284	0.959748
ENSG00000232742	RHOQP2	processed_pseudogene	2	ras homolog family member Q pseudogene 2	39.1672	0.25295	0.333659	0.754939	0.450286	0.684104
ENSG00000232757	ETF1P1	processed_pseudogene	6	eukaryotic translation termination factor 1 pseudogene 1	1.94089	-0.234346	0.584917	-0.516873	0.605245
ENSG00000232759	AC002480.1	lncRNA	7	novel transcript, antisense to STEAP1B	1.58871	-0.0329936	0.333511	-0.227132	0.820321
ENSG00000232765	AL158819.1	transcribed_unprocessed_pseudogene	X	PAGE-5 protein (PAGE-5) pseudogene	7.67977	0	0.617488	0	1	1
ENSG00000232774	AL355916.1	lncRNA	14	novel transcript	11.3793	0.351382	0.459679	0.734711	0.462516	0.69466
ENSG00000232801	SDCBPP3	processed_pseudogene	X	syndecan binding protein pseudogene 3	10.4228	0.36146	0.458521	0.762488	0.445769	0.680914
ENSG00000232803	SLCO4A1-AS1	lncRNA	20	SLCO4A1 antisense RNA 1	818.949	0.879697	0.0944162	9.31273	1.24589e-20	7.1369e-19
ENSG00000232810	TNF	protein_coding	6	tumor necrosis factor	5.98931	-0.328907	0.607383	-0.634897	0.525496	0.743925
ENSG00000232818	RPS2P32	processed_pseudogene	7	ribosomal protein S2 pseudogene 32	135.586	0.279487	0.171012	1.63512	0.102023	0.279193
ENSG00000232825	AL445433.2	lncRNA	1	novel transcript, antisense to PLPPR5	1.82603	0.326086	0.550776	0.882511	0.3775
ENSG00000232838	PET117	protein_coding	20	PET117 cytochrome c oxidase chaperone	97.9703	0.347123	0.196162	1.76839	0.0769963	0.231366
ENSG00000232842	KAT7P1	processed_pseudogene	X	KAT7 pseudogene 1	5.77598	-0.668605	0.564203	-1.15883	0.246527	0.486631
ENSG00000232850	PTGES2-AS1	lncRNA	9	PTGES2 antisense RNA 1 (head to head)	22.9009	0.217517	0.413026	0.524311	0.600062	0.793218
ENSG00000232859	LYRM9	protein_coding	17	LYR motif containing 9	318.689	-0.101866	0.122334	-0.832586	0.405078	0.646676
ENSG00000232871	SEC1P	transcribed_unitary_pseudogene	19	secretory blood group 1, pseudogene	9.23921	-0.683601	0.586488	-1.26433	0.206111	0.438913
ENSG00000232876	AL353596.1	lncRNA	6	novel transcript	7.32838	-0.241479	0.507731	-0.467944	0.639825	0.818897
ENSG00000232888	RPS11P5	processed_pseudogene	12	ribosomal protein S11 pseudogene 5	57.4959	-0.101437	0.25135	-0.403691	0.68644	0.846125
ENSG00000232907	DLGAP4-AS1	lncRNA	20	DLGAP4 antisense RNA 1	7.79132	-0.0313716	0.548359	-0.0562313	0.955158	0.98358
ENSG00000232912	RERE-AS1	lncRNA	1	RERE antisense RNA 1	2.39229	-1.02335	0.606009	-1.8736	0.060986
ENSG00000232931	LINC00342	lncRNA	2	long intergenic non-protein coding RNA 342	794.026	-0.261991	0.120406	-2.17617	0.0295427	0.115018
ENSG00000232934	AL157786.1	lncRNA	10	novel transcript, antisense to ACSL5	3.11522	0.35102	0.617426	0.630695	0.52824
ENSG00000232940	HCG25	lncRNA	6	HLA complex group 25	26.0639	-0.605382	0.375261	-1.61426	0.106472	0.287568
ENSG00000232951	IPO7P1	processed_pseudogene	X	importin 7 pseudogene 1	6.34497	-0.385495	0.572089	-0.672754	0.501104	0.725486
ENSG00000232952	AL512844.1	processed_pseudogene	1	matrin 3 (MATR3) pseudogene	5.85133	-0.178406	0.568837	-0.306124	0.75951	0.888382
ENSG00000232956	SNHG15	lncRNA	7	small nucleolar RNA host gene 15	1208.13	0.133177	0.0863071	1.54282	0.122873	0.315402
ENSG00000232973	CYP1B1-AS1	lncRNA	2	CYP1B1 antisense RNA 1	27.1936	-0.221719	0.384535	-0.582994	0.559897	0.767622
ENSG00000232977	LINC00327	lncRNA	13	long intergenic non-protein coding RNA 327	62.2966	0.190147	0.221703	0.85675	0.391583	0.634298
ENSG00000232995	RGS5	lncRNA	1	regulator of G protein signaling 5	41.2544	0.327948	0.286899	1.14558	0.251968	0.492988
ENSG00000233006	MIR3936HG	lncRNA	5	MIR3936 host gene	67.9824	-0.026044	0.274763	-0.0944101	0.924783	0.970083
ENSG00000233008	LINC01725	lncRNA	1	long intergenic non-protein coding RNA 1725	38.9801	0.224567	0.275305	0.811564	0.417042	0.657065
ENSG00000233012	HDAC1P2	transcribed_processed_pseudogene	1	histone deacetylase 1 pseudogene 2	3.19145	0.344191	0.61675	0.613971	0.539234
ENSG00000233016	SNHG7	lncRNA	9	small nucleolar RNA host gene 7	3745.12	0.486998	0.090945	5.35477	8.56675e-08	1.60663e-06
ENSG00000233024	NPIPA9	protein_coding	16	nuclear pore complex interacting protein family, member A9	30.3135	1.08118	0.453744	2.36143	0.0182048	0.080236
ENSG00000233030	AC243772.2	lncRNA	1	novel transcript, antisense to FCGR1A	11.2141	-1.49175	0.543735	-2.77961	0.00544241	0.0310516
ENSG00000233057	EEF1A1P14	processed_pseudogene	1	eukaryotic translation elongation factor 1 alpha 1 pseudogene 14	18.4213	-0.539483	0.425304	-1.28252	0.199661	0.430455
ENSG00000233058	LINC00884	lncRNA	3	long intergenic non-protein coding RNA 884	43.7338	0.125467	0.259777	0.482708	0.629303	0.811365
ENSG00000233084	RPL23AP25	processed_pseudogene	1	ribosomal protein L23a pseudogene 25	7.84963	0.633617	0.522075	1.20738	0.227286	0.464848
ENSG00000233087	RAB6D	protein_coding	2	RAB6D, member RAS oncogene family	11.3934	-0.481148	0.499159	-0.973738	0.330187	0.577751
ENSG00000233098	CCDC144NL-AS1	lncRNA	17	CCDC144NL antisense RNA 1	75.9757	0.0634301	0.255218	0.251323	0.801565	0.9118
ENSG00000233101	HOXB-AS3	lncRNA	17	HOXB cluster antisense RNA 3	13.7316	0.454972	0.450041	1.02392	0.305872	0.552586
ENSG00000233110	AC093797.1	lncRNA	4	novel transcript, antisense to SORBS2	10.9883	-0.0255736	0.571857	-0.0457352	0.963521	0.987083
ENSG00000233111	RAB1C	processed_pseudogene	9	RAB1C, member RAS oncogene family pseudogene	11.7049	-0.305666	0.574129	-0.533601	0.593618	0.78905
ENSG00000233117	LINC00702	lncRNA	10	long intergenic non-protein coding RNA 702	407.675	-0.161017	0.14166	-1.13645	0.255768	0.49755
ENSG00000233124	LINC00456	lncRNA	13	long intergenic non-protein coding RNA 456	6.73565	-0.0356034	0.551419	-0.0628095	0.949918	0.981435
ENSG00000233133	AC104451.1	unprocessed_pseudogene	3	pseudogene similar to part of aminopeptidase puromycin sensitive NPEPPS	1.35226	-0.490884	0.524167	-1.24205	0.214217
ENSG00000233154	LINC01762	lncRNA	1	long intergenic non-protein coding RNA 1762	14.1215	-0.105296	0.483277	-0.215831	0.829119	0.924697
ENSG00000233155	HMGA1P8	processed_pseudogene	2	high mobility group AT-hook 1 pseudogene 8	14.1808	-1.47116	0.454781	-3.20056	0.00137163	0.009825
ENSG00000233170	AC138356.2	processed_pseudogene	8	chromosome X open reading frame 56 (CXorf56) pseudogene	39.5613	0.139086	0.306952	0.45196	0.651298	0.826185
ENSG00000233175	AC008105.1	lncRNA	17	novel transcript, antisense to FMNL1	20.4026	-0.00783182	0.403424	-0.0194892	0.984451	0.994738
ENSG00000233178	AL161457.2	lncRNA	9	novel transcript, antisense to PGM5	26.0005	0.750712	0.386581	1.94587	0.0516699	0.174112
ENSG00000233184	AC093157.1	lncRNA	1	novel transcript	247.218	0.0386917	0.156826	0.246627	0.805197	0.913748
ENSG00000233203	DHCR24-DT	lncRNA	1	DHCR24 divergent transcript	3.67904	-0.9849	0.60153	-1.52165	0.128097
ENSG00000233205	WBP1P2	processed_pseudogene	2	WBP1 pseudogene 2	8.51459	0.173981	0.533605	0.332998	0.739136	0.876702
ENSG00000233223	AC016876.1	lncRNA	17	novel transcript, antisense to MPDU1 and CD68	268.549	0.280612	0.150037	1.87002	0.0614808	0.196566
ENSG00000233225	SSBL3P1	processed_pseudogene	7	SSBP3 pseudogene 1	35.4042	-0.160198	0.311312	-0.514538	0.606876	0.797554
ENSG00000233230	AC079807.1	lncRNA	2	novel transcript	23.879	0.0333558	0.412015	0.0820893	0.934576	0.974617
ENSG00000233237	LINC00472	lncRNA	6	long intergenic non-protein coding RNA 472	409.299	0.520346	0.128322	4.05597	4.99269e-05	0.000554214
ENSG00000233247	UBE2E4P	processed_pseudogene	X	ubiquitin conjugating enzyme E2 E4 pseudogene	6.27338	0.517305	0.565607	0.917431	0.358917	0.604148
ENSG00000233250	AC233728.1	lncRNA	X	novel transcript	11.8002	0.104888	0.46185	0.225643	0.821479	0.921244
ENSG00000233251	AC007743.1	lncRNA	2	novel transcript, antisense to CCDC85A	27.1354	0.284345	0.499709	0.641613	0.521124	0.740358
ENSG00000233254	RPL21P134	processed_pseudogene	X	ribosomal protein L21 pseudogene 134	10.6031	-0.316595	0.493398	-0.651739	0.514569	0.735969
ENSG00000233266	HMGB1P31	processed_pseudogene	2	high mobility group box 1 pseudogene 31	6.69244	-0.0962787	0.545981	-0.179718	0.857374	0.938852
ENSG00000233270	SNRPEP4	processed_pseudogene	19	SNRPE pseudogene 4	28.0089	0.140105	0.373126	0.375445	0.707329	0.857806
ENSG00000233276	GPX1	protein_coding	3	glutathione peroxidase 1	17074.4	-0.274663	0.108121	-2.54032	0.0110751	0.0546971
ENSG00000233297	RASA4DP	unprocessed_pseudogene	7	RAS p21 protein activator 4CD, pseudogene	4.07641	-0.939111	0.616499	-2.2109	0.0270426
ENSG00000233308	OSTN-AS1	lncRNA	3	OSTN antisense RNA 1	8.37678	-1.68833	0.537158	-3.06372	0.00218606	0.0146313
ENSG00000233325	MIPEPP3	transcribed_unprocessed_pseudogene	13	mitochondrial intermediate peptidase pseudogene 3	99.4561	0.191572	0.204435	0.936956	0.348781	0.594706
ENSG00000233327	USP32P2	transcribed_unprocessed_pseudogene	17	ubiquitin specific peptidase 32 pseudogene 2	5.67807	0.421669	0.604601	0.707991	0.478951	0.708042
ENSG00000233328	PFN1P1	processed_pseudogene	1	profilin 1 pseudogene 1	127.328	-0.235148	0.198005	-1.18811	0.234789	0.473606
ENSG00000233347	ERP29P1	processed_pseudogene	20	endoplasmic reticulum lumenal protein 29 pseudogene 1	10.0349	-0.662606	0.540773	-1.24219	0.214166	0.449466
ENSG00000233360	PDXP-DT	lncRNA	22	PDXP divergent transcript	2.56544	0.0540281	0.60094	0.0910047	0.927489
ENSG00000233369	GTF2IP4	transcribed_processed_pseudogene	7	general transcription factor IIi pseudogene 4	1917.49	0.426888	0.0771939	5.5303	3.1969e-08	6.38486e-07
ENSG00000233382	NKAPP1	transcribed_processed_pseudogene	X	NFKB activating protein pseudogene 1	44.9286	-0.0332464	0.308052	-0.107896	0.914078	0.965193
ENSG00000233384	CNIH3-AS2	lncRNA	1	CNIH3 antisense RNA 2	22.2908	-1.64407	0.412251	-3.9189	8.89524e-05	0.000920464
ENSG00000233395	LINC00841	lncRNA	10	long intergenic non-protein coding RNA 841	2.27669	0	0.335825	0	1
ENSG00000233396	LINC01719	lncRNA	1	long intergenic non-protein coding RNA 1719	56.0383	0.00335818	0.292064	0.0129373	0.989678	0.996406
ENSG00000233406	AL162430.1	processed_pseudogene	1	ribosomal protein S2 (RPS2) pseudogene	10.266	-0.288579	0.526258	-0.535729	0.592146	0.787794
ENSG00000233416	RPS25P3	processed_pseudogene	2	ribosomal protein S25 pseudogene 3	5.55867	0.479665	0.574903	0.856755	0.391581	0.634298
ENSG00000233426	EIF3FP3	processed_pseudogene	2	eukaryotic translation initiation factor 3 subunit F pseudogene 3	137.228	0.0601196	0.207913	0.290476	0.771452	0.894546
ENSG00000233429	HOTAIRM1	lncRNA	7	HOXA transcript antisense RNA, myeloid-specific 1	40.7353	-0.0170325	0.273909	-0.0624427	0.95021	0.981568
ENSG00000233448	PMS2P9	transcribed_unprocessed_pseudogene	7	PMS1 homolog 2, mismatch repair system component pseudogene 9	3.67111	-0.135715	0.614897	-0.22981	0.81824
ENSG00000233452	STXBP5-AS1	lncRNA	6	STXBP5 antisense RNA 1	53.1332	0.376529	0.275711	1.36613	0.171897	0.39302
ENSG00000233456	LINC01077	lncRNA	13	long intergenic non-protein coding RNA 1077	10.3637	-0.256067	0.516886	-0.489798	0.624277	0.808797
ENSG00000233461	AL445524.1	lncRNA	1	novel transcript	177.378	-0.166183	0.183551	-0.90498	0.365476	0.610715
ENSG00000233469	ST6GALNAC4P1	processed_pseudogene	13	ST6 N-acetylgalactosaminide alpha-2,6-sialyltransferase 4 pseudogene 1	6.40656	0.0450686	0.558486	0.0855806	0.9318	0.973176
ENSG00000233476	EEF1A1P6	processed_pseudogene	7	eukaryotic translation elongation factor 1 alpha 1 pseudogene 6	2021.93	-0.179701	0.111358	-1.61383	0.106563	0.287777
ENSG00000233483	AC008105.2	transcribed_unitary_pseudogene	17	novel pseudogene, ortholog of 1700023F06Rik (M. musculus)	15.1945	0.240861	0.456706	0.524836	0.599697	0.793175
ENSG00000233493	TMEM238	protein_coding	19	transmembrane protein 238	17.7875	-0.915344	0.435807	-2.09083	0.0365429	0.134468
ENSG00000233514	AL356653.1	processed_pseudogene	1	small nuclear ribonucleoprotein D1 polypeptide 16kDa (SNRPD1) pseudogene	21.105	-0.299619	0.434039	-0.69032	0.489993	0.716696
ENSG00000233527	ZNF529-AS1	lncRNA	19	ZNF529 antisense RNA 1	184.943	0.103152	0.157827	0.654309	0.512913	0.734851
ENSG00000233535	AC003035.2	lncRNA	X	novel transcript	4.55156	-3.43343	0.610298	-4.58503	4.53916e-06	6.28006e-05
ENSG00000233539	AC011294.1	lncRNA	7	novel transcript	112.467	0.710852	0.268005	2.63897	0.00831582	0.0437961
ENSG00000233543	CHTF8P1	processed_pseudogene	X	chromosome transmission fidelity factor 8 pseudogene 1	9.80726	-0.620371	0.581939	-1.07281	0.283355	0.528041
ENSG00000233547	AL158212.2	lncRNA	10	novel transcript	14.002	-0.0214744	0.414522	-0.0527345	0.957943	0.98479
ENSG00000233554	B4GALT1-AS1	lncRNA	9	B4GALT1 antisense RNA 1	49.7171	-0.077173	0.286053	-0.269759	0.787346	0.904217
ENSG00000233558	AL050331.1	processed_pseudogene	6	RPS5 (40S Ribosomal Protein S5) pseudogene	11.0606	-0.159096	0.489106	-0.323762	0.746118	0.881107
ENSG00000233559	LINC00513	lncRNA	7	long intergenic non-protein coding RNA 513	38.9113	-0.00828988	0.318562	-0.0253761	0.979755	0.993521
ENSG00000233560	KRT8P39	processed_pseudogene	12	keratin 8 pseudogene 39	6.37927	-0.310938	0.588183	-0.510348	0.609808	0.799486
ENSG00000233585	AC231533.2	transcribed_processed_pseudogene	X	acetyl-Coenzyme A acyltransferase 2 (mitochondrial 3-oxoacyl-Coenzyme A thiolase) (ACAA2) pseudogene	8.98184	0.305984	0.549695	0.564674	0.572295	0.775469
ENSG00000233588	CYP51A1P2	processed_pseudogene	13	cytochrome P450 family 51 subfamily A member 1 pseudogene 2	20.6451	0.0215221	0.388044	0.0559425	0.955388	0.983681
ENSG00000233593	LINC02609	lncRNA	1	long intergenic non-protein coding RNA 2609	88.6075	0.615744	0.212606	2.89099	0.00384025	0.0232649
ENSG00000233597	AC133435.1	processed_pseudogene	3	ribosomal protein L19 (RPL19) pseudogene	59.9029	-0.202733	0.271069	-0.747553	0.45473	0.687608
ENSG00000233602	ERI3-IT1	lncRNA	1	ERI3 intronic transcript 1	9.58806	-0.437551	0.544832	-0.826746	0.408381	0.649804
ENSG00000233608	TWIST2	protein_coding	2	twist family bHLH transcription factor 2	8.16302	-1.36133	0.574069	-2.37882	0.0173683	0.0775233
ENSG00000233610	LINC00462	lncRNA	13	long intergenic non-protein coding RNA 462	467.915	-0.357515	0.1184	-3.01849	0.00254035	0.016597
ENSG00000233620	USH2A-AS2	lncRNA	1	USH2A antisense RNA 2	7.81728	0.853218	0.589492	1.51471	0.129846	0.326198
ENSG00000233621	LINC01137	lncRNA	1	long intergenic non-protein coding RNA 1137	187.517	-0.075868	0.16627	-0.456292	0.64818	0.824281
ENSG00000233622	CYP2T1P	transcribed_unitary_pseudogene	19	cytochrome P450 family 2 subfamily T member 1, pseudogene	30.4663	0.444915	0.315818	1.40438	0.160205	0.374949
ENSG00000233623	PGAM1P11	processed_pseudogene	1	phosphoglycerate mutase 1 pseudogene 11	1.56619	-0.0917868	0.333998	-0.571169	0.567885
ENSG00000233654	AC108047.1	lncRNA	2	novel transcript	26.4797	0.0541516	0.363289	0.148747	0.881753	0.950776
ENSG00000233668	AL353662.1	processed_pseudogene	9	ribosomal protein S8 (RPS8) pseudogene	9.89258	0.149558	0.476133	0.313565	0.753851	0.885289
ENSG00000233672	RNASEH2B-AS1	lncRNA	13	RNASEH2B antisense RNA 1	6.75964	0.162893	0.572034	0.267832	0.788829	0.905097
ENSG00000233682	AL356417.2	lncRNA	6	novel transcript, antisense to FNDC1	5.99462	0.233892	0.611422	0.527189	0.598062	0.791917
ENSG00000233690	EBAG9P1	processed_pseudogene	10	EBAG9 pseudogene 1	7.06049	0.0632887	0.555824	0.116724	0.907079	0.961901
ENSG00000233695	GAS6-AS1	lncRNA	13	GAS6 antisense RNA 1	86.0018	-0.581951	0.217526	-2.67552	0.00746125	0.0401846
ENSG00000233723	LINC01122	lncRNA	2	long intergenic non-protein coding RNA 1122	5.63459	0.172879	0.568649	0.289529	0.772177	0.895231
ENSG00000233757	AC092835.1	protein_coding	2	novel C2H2 type zinc finger protein	76.5912	-0.331423	0.278134	-1.19208	0.233228	0.471721
ENSG00000233762	RPS15P4	processed_pseudogene	2	ribosomal protein S15 pseudogene 4	294.087	-0.0712246	0.162433	-0.438428	0.661076	0.832022
ENSG00000233785	AC131011.1	lncRNA	X	novel transcript	3.50007	-0.622489	0.617018	-0.86039	0.389574
ENSG00000233799	AC139887.1	lncRNA	4	novel transcript, antisense to PCGF3	6.60973	0.857003	0.562084	1.50887	0.131332	0.328444
ENSG00000233806	LINC01237	lncRNA	2	long intergenic non-protein coding RNA 1237	14.3862	-0.676656	0.469611	-1.47877	0.139203	0.341843
ENSG00000233817	AL162727.1	lncRNA	9	novel transcript	14.6598	-0.176213	0.489871	-0.367968	0.712897	0.861214
ENSG00000233822	H2BC15	protein_coding	6	H2B clustered histone 15	54.9951	0.154985	0.380795	0.406071	0.684691	0.845429
ENSG00000233828	MIR4280HG	lncRNA	5	MIR4280 host gene	7.56754	-1.88072	0.569233	-3.05288	0.00226657	0.0150793
ENSG00000233830	EIF4HP1	processed_pseudogene	7	eukaryotic translation initiation factor 4H pseudogene 1	74.3773	-0.270879	0.224397	-1.20743	0.227267	0.464848
ENSG00000233837	EIF3LP2	processed_pseudogene	10	eukaryotic translation initiation factor 3 subunit L pseudogene 2	20.6341	-0.0967157	0.418401	-0.229682	0.818339	0.92009
ENSG00000233849	AC022201.2	lncRNA	2	novel transcript	3.89837	-0.684302	0.617609	-1.04451	0.29625
ENSG00000233850	AC103563.7	lncRNA	2	novel transcript	27.6392	1.38003	0.385114	3.58628	0.000335428	0.00290676
ENSG00000233854	POU6F2-AS2	lncRNA	7	POU6F2 antisense RNA 2	57.4393	-0.186563	0.286366	-0.650347	0.515468	0.736663
ENSG00000233859	ADH5P4	processed_pseudogene	6	ADH5 pseudogene 4	24.096	-0.0031539	0.435165	-0.00689446	0.994499	0.999197
ENSG00000233868	LLPHP3	processed_pseudogene	2	LLPH pseudogene 3	10.415	0.215171	0.50965	0.425348	0.670583	0.83731
ENSG00000233871	DLG5-AS1	lncRNA	10	DLG5 antisense RNA 1	34.2825	0.0721868	0.306514	0.236369	0.813147	0.917199
ENSG00000233885	YEATS2-AS1	lncRNA	3	YEATS2 antisense RNA 1	7.63727	0.281586	0.5652	0.512064	0.608606	0.798743
ENSG00000233892	PAIP1P1	processed_pseudogene	6	poly(A) binding protein interacting protein 1 pseudogene 1	9.09972	-0.553933	0.536508	-1.04449	0.29626	0.541738
ENSG00000233901	LINC01503	lncRNA	9	long intergenic non-protein coding RNA 1503	15.8571	0.412475	0.436019	0.962476	0.335811	0.58343
ENSG00000233912	AC026202.2	lncRNA	3	novel transcript, antisense to ARL8B	8.43223	-1.01366	0.527842	-1.94199	0.0521386	0.175039
ENSG00000233913	RPL10P9	processed_pseudogene	5	ribosomal protein L10 pseudogene 9	186.982	-0.0748734	0.201983	-0.370704	0.710858	0.85983
ENSG00000233916	ZDHHC20P1	processed_pseudogene	6	zinc finger DHHC-type containing 20 pseudogene 1	10.355	0.205771	0.525081	0.391374	0.695521	0.850671
ENSG00000233927	RPS28	protein_coding	19	ribosomal protein S28	13833.9	0.0747936	0.101009	0.740461	0.45902	0.691905
ENSG00000233930	KRTAP5-AS1	lncRNA	11	KRTAP5-1/KRTAP5-2 antisense RNA 1	37.5677	0.0783136	0.537348	0.260015	0.794852	0.909026
ENSG00000233937	CTC-338M12.4	lncRNA	5	uncharacterized LOC101928649	251.552	0.0775379	0.144265	0.53734	0.591033	0.787053
ENSG00000233954	UQCRHL	protein_coding	1	ubiquinol-cytochrome c reductase hinge protein like	313.985	-0.222176	0.213878	-1.03883	0.298885	0.544746
ENSG00000233966	UBE2SP1	processed_pseudogene	17	ubiquitin conjugating enzyme E2 S pseudogene 1	115.741	-0.289483	0.225026	-1.28604	0.198431	0.428758
ENSG00000233967	AL359715.1	lncRNA	6	novel transcript	123.782	0.187427	0.197913	0.950128	0.342047	0.588445
ENSG00000233971	RPS20P10	processed_pseudogene	2	ribosomal protein S20 pseudogene 10	21.4696	-0.260112	0.384571	-0.676256	0.498878	0.724121
ENSG00000233994	GDI2P2	processed_pseudogene	1	GDP dissociation inhibitor 2 pseudogene 2	19.5825	-0.265645	0.392319	-0.673987	0.50032	0.725126
ENSG00000234004	AC092017.1	processed_pseudogene	1	pseudogene similar to ribosomal protein S25 (RPS25)	24.1326	-0.166054	0.348388	-0.476899	0.633434	0.814433
ENSG00000234009	RPL5P34	processed_pseudogene	22	ribosomal protein L5 pseudogene 34	112.079	0.169227	0.191589	0.883318	0.377065	0.621145
ENSG00000234028	EIF2AK3-DT	lncRNA	2	EIF2AK3 divergent transcript	39.8799	-0.291653	0.298616	-0.978403	0.327875	0.57509
ENSG00000234031	RPS3AP44	processed_pseudogene	13	RPS3A pseudogene 44	7.34222	0.142178	0.549224	0.261226	0.793918	0.908303
ENSG00000234040	RPL10P12	processed_pseudogene	12	ribosomal protein L10 pseudogene 12	30.7841	-0.292841	0.368204	-0.795206	0.426494	0.664709
ENSG00000234043	NUDT9P1	processed_pseudogene	10	nudix hydrolase 9 pseudogene 1	15.7165	-0.324698	0.493407	-0.684121	0.493898	0.719681
ENSG00000234062	AL390879.1	transcribed_unprocessed_pseudogene	X	transmembrane 9 superfamily member 2 (TM9SF2) pseudogene	21.6028	0.256693	0.408777	0.623258	0.533115	0.749194
ENSG00000234072	AC074117.1	lncRNA	2	novel transcript, antisense to GTF3C2 and EIF2B4	207.328	-0.00889692	0.209744	-0.0424691	0.966125	0.987765
ENSG00000234093	RPS15AP11	processed_pseudogene	1	ribosomal protein S15a pseudogene 11	8.81334	-0.802145	0.55826	-1.47171	0.1411	0.344849
ENSG00000234106	SRP14P2	processed_pseudogene	11	signal recognition particle 14 pseudogene 2	10.9149	0.0256366	0.507543	0.0495658	0.960468	0.985763
ENSG00000234127	TRIM26	protein_coding	6	tripartite motif containing 26	2768.27	-0.023582	0.093408	-0.252467	0.80068	0.911506
ENSG00000234129	AC073529.1	lncRNA	X	novel transcript	20.2769	-0.140925	0.370587	-0.379927	0.704	0.855462
ENSG00000234130	AP2B1P1	processed_pseudogene	X	AP2B1 pseudogene 1	12.2625	-0.601362	0.458947	-1.32124	0.18642	0.412935
ENSG00000234134	AL158835.2	lncRNA	10	novel transcript	7.04206	-0.38787	0.571047	-0.680874	0.495951	0.721548
ENSG00000234155	LINC02535	lncRNA	6	long intergenic non-protein coding RNA 2535	31.6426	-1.09877	0.414298	-2.6774	0.00741967	0.0400146
ENSG00000234160	AL513165.1	lncRNA	9	novel transcript	90.0534	-0.117291	0.200967	-0.583476	0.559573	0.767368
ENSG00000234171	RNASEH1-AS1	lncRNA	2	RNASEH1 antisense RNA 1	257.86	0.149573	0.135951	1.09959	0.271511	0.514982
ENSG00000234176	HSPA8P1	processed_pseudogene	X	heat shock protein family A (Hsp70) member 8 pseudogene 1	63.2506	-0.932246	0.251764	-3.69757	0.000217677	0.00199532
ENSG00000234199	LINC01191	lncRNA	2	long intergenic non-protein coding RNA 1191	10.8437	-0.553322	0.533084	-1.03604	0.300184	0.546267
ENSG00000234233	KCNH1-IT1	lncRNA	1	KCNH1 intronic transcript 1	62.4346	0.295375	0.245076	1.20405	0.22857	0.466425
ENSG00000234241	AL109618.1	processed_pseudogene	20	NS1-associated protein 1 (NSAP1) pseudogene	20.4842	0.100725	0.431459	0.233608	0.815289	0.91832
ENSG00000234247	DNAJB6P6	processed_pseudogene	1	DNAJB6 pseudogene 6	3.69349	0.519023	0.592541	1.61769	0.105729
ENSG00000234268	AP000936.3	processed_pseudogene	11	ribosomal protein S27 (metallopanstimulin 1) (RPS27) pseudogene	5.57644	-0.139713	0.570127	-0.236615	0.812955	0.917159
ENSG00000234284	ZNF879	protein_coding	5	zinc finger protein 879	190.673	0.089968	0.168774	0.53321	0.593888	0.789232
ENSG00000234286	AC006026.3	lncRNA	7	novel transcript	11.5616	-0.264539	0.456568	-0.58092	0.561294	0.768483
ENSG00000234287	AC099560.2	processed_pseudogene	3	ribosomal protein S27 (RPS27) pseudogene	184.949	0.0241389	0.199086	0.121251	0.903493	0.960267
ENSG00000234297	PSIP1P1	processed_pseudogene	9	PC4 and SFRS1 interacting protein 1 pseudogene 1	7.00494	-0.646994	0.597144	-1.13469	0.256506	0.498403
ENSG00000234318	AC099794.1	lncRNA	1	novel transcript	12.7307	-0.201684	0.531781	-0.398255	0.690442	0.848586
ENSG00000234322	ST13P18	processed_pseudogene	X	ST13, Hsp70 interacting protein pseudogene 18	16.4196	-0.31712	0.395112	-0.801114	0.423066	0.662299
ENSG00000234323	LINC01505	lncRNA	9	long intergenic non-protein coding RNA 1505	515.933	-0.314534	0.15604	-2.02528	0.042839	0.151348
ENSG00000234327	ZNF232-AS1	lncRNA	17	ZNF232 antisense RNA 1	79.9551	-0.0412605	0.24817	-0.166288	0.86793	0.944215
ENSG00000234329	AL604028.2	processed_pseudogene	1	ribosomal protein L7a (RPL7A) pseudogene	34.4385	0.182586	0.343448	0.533715	0.593539	0.789028
ENSG00000234335	RPS4XP11	processed_pseudogene	10	ribosomal protein S4X pseudogene 11	25.6864	0.0878948	0.354033	0.247076	0.80485	0.913613
ENSG00000234337	AC026462.1	processed_pseudogene	16	tropomyosin 1 (alpha) (TPM1) pseudogene	22.0906	-0.473277	0.410656	-1.1507	0.249854	0.490773
ENSG00000234345	ELF2P1	processed_pseudogene	X	ELF2 pseudogene 1	4.88286	-0.812928	0.583888	-1.31782	0.187564	0.414891
ENSG00000234350	AC007405.1	lncRNA	2	novel transcript (FLJ13453)	12.7851	0.706632	0.540283	1.4047	0.16011	0.374844
ENSG00000234353	AP000346.2	transcribed_unprocessed_pseudogene	22	immunoglobulin lambda-like polypeptide 1 (IGLL1) pseudogene	15.2368	0.213389	0.444304	0.481127	0.630426	0.812289
ENSG00000234362	LINC01914	lncRNA	2	long intergenic non-protein coding RNA 1914	13.3404	-0.208267	0.567968	-0.41439	0.678589	0.842043
ENSG00000234373	SNX18P7	processed_pseudogene	9	sorting nexin 18 pseudogene 7	7.27507	-0.580344	0.555909	-1.01775	0.308799	0.555071
ENSG00000234377	OBI1-AS1	lncRNA	13	OBI1 antisense RNA 1	9.14066	0.497479	0.602536	0.817443	0.413675	0.653822
ENSG00000234380	LINC01426	lncRNA	21	long intergenic non-protein coding RNA 1426	23.5693	0.186873	0.488953	0.433691	0.664513	0.834376
ENSG00000234383	CTBP2P8	processed_pseudogene	1	CTBP2 pseudogene 8	13.7881	0.0578784	0.453586	0.129539	0.896931	0.958388
ENSG00000234390	USP27X-AS1	lncRNA	X	USP27X antisense RNA 1 (head to head)	46.086	-0.172795	0.253997	-0.679984	0.496514	0.722124
ENSG00000234405	Z69733.1	lncRNA	X	novel transcript	30.3403	0.195732	0.357895	0.548824	0.583126	0.782196
ENSG00000234406	AC004129.2	processed_pseudogene	7	ubiquitin specific peptidase 22 (USP22) pseudogene	5.68051	-0.0420215	0.605817	-0.0716344	0.942893	0.97817
ENSG00000234409	CCDC188	protein_coding	22	coiled-coil domain containing 188	142.827	-1.17156	0.196769	-5.95473	2.60502e-09	6.17058e-08
ENSG00000234418	AC015983.2	lncRNA	7	novel transcript	6.26297	0.153336	0.599469	0.262646	0.792823	0.907576
ENSG00000234420	ZNF37BP	transcribed_processed_pseudogene	10	zinc finger protein 37B, pseudogene	2080.8	0.2251	0.09027	2.49383	0.0126373	0.060805
ENSG00000234444	ZNF736	protein_coding	7	zinc finger protein 736	257.35	0.115792	0.166273	0.696475	0.486132	0.713849
ENSG00000234456	MAGI2-AS3	lncRNA	7	MAGI2 antisense RNA 3	2905.83	0.240212	0.100811	2.38283	0.0171799	0.0768369
ENSG00000234465	PINLYP	protein_coding	19	phospholipase A2 inhibitor and LY6/PLAUR domain containing	804.285	-0.572813	0.116242	-4.92707	8.34697e-07	1.3202e-05
ENSG00000234492	RPL34-DT	lncRNA	4	RPL34 divergent transcript	11.9731	0.109091	0.476808	0.235542	0.813788	0.917456
ENSG00000234494	SP2-AS1	lncRNA	17	SP2 antisense RNA 1	61.0571	0.124103	0.269835	0.461176	0.644672	0.822423
ENSG00000234498	RPL13AP20	processed_pseudogene	12	ribosomal protein L13a pseudogene 20	100.576	-0.459474	0.222839	-2.0622	0.0391884	0.141745
ENSG00000234509	AP000253.1	lncRNA	21	novel transcript	6.56645	-0.624309	0.592446	-1.17745	0.239018	0.478403
ENSG00000234511	C5orf58	protein_coding	5	chromosome 5 open reading frame 58	5.80026	0.164347	0.61762	0.477889	0.632729	0.813836
ENSG00000234513	AC073072.1	processed_pseudogene	7	ribosomal protein S26 (RPS26) pseudogene	8.3879	-0.0854049	0.534098	-0.159449	0.873315	0.946636
ENSG00000234518	PTGES3P1	processed_pseudogene	1	prostaglandin E synthase 3 pseudogene 1	32.6306	0.22115	0.352777	0.629917	0.528749	0.74614
ENSG00000234537	AL354751.1	unprocessed_pseudogene	9	protein tyrosine phosphatase (similar to rodent ESP) pseudogene	111.682	-0.790452	0.261313	-3.03137	0.00243446	0.0160344
ENSG00000234545	FAM133B	protein_coding	7	family with sequence similarity 133 member B	625.078	0.326027	0.142861	2.28211	0.0224827	0.0937389
ENSG00000234546	LNCTAM34A	lncRNA	1	long non coding transcriptional activator of miR34a	166.994	0.354685	0.169759	2.09066	0.0365582	0.1345
ENSG00000234558	API5P1	processed_pseudogene	X	apoptosis inhibitor 5 pseudogene 1	14.6908	0.329718	0.461606	0.719599	0.471772	0.701813
ENSG00000234571	H2BP2	transcribed_unprocessed_pseudogene	1	H2B histone pseudogene 2	13.144	0.454338	0.450195	0.997136	0.318698	0.566197
ENSG00000234585	CCT6P3	transcribed_unprocessed_pseudogene	7	chaperonin containing TCP1 subunit 6 pseudogene 3	90.808	0.343597	0.226689	1.51786	0.129049	0.325299
ENSG00000234589	AC125807.1	processed_pseudogene	12	ribosomal protein L13a (RPL13A) pseudogene	127.832	-0.0450569	0.245495	-0.183524	0.854387	0.937526
ENSG00000234604	AL021068.1	processed_pseudogene	1	ATP synthase 6 (MTATP6) pseudogene	14.7335	0.590595	0.446436	1.30537	0.191769	0.4201
ENSG00000234608	MAPKAPK5-AS1	lncRNA	12	MAPKAPK5 antisense RNA 1	543.552	0.260567	0.100244	2.59914	0.00934579	0.0479448
ENSG00000234614	C2CD4D-AS1	lncRNA	1	C2CD4D and THEM5 antisense RNA 1	65.9686	-2.12505	0.34568	-6.10773	1.01061e-09	2.55425e-08
ENSG00000234616	JRK	protein_coding	8	Jrk helix-turn-helix protein	3319.83	0.153625	0.0702019	2.18833	0.0286453	0.11218
ENSG00000234617	SNRK-AS1	lncRNA	3	SNRK antisense RNA 1	26.8829	0.0109875	0.37147	0.0305074	0.975662	0.991483
ENSG00000234618	RPSAP9	processed_pseudogene	9	ribosomal protein SA pseudogene 9	42.3187	0.10576	0.270471	0.390722	0.696003	0.850883
ENSG00000234636	MED14OS	lncRNA	X	MED14 opposite strand	27.9495	-0.527955	0.412896	-1.30427	0.192142	0.420597
ENSG00000234645	YWHAEP5	processed_pseudogene	2	tyrosine 3-monooxygenase/tryptophan 5-monooxygenase activation protein epsilon pseudogene 5	7.57887	0.441385	0.556744	0.801605	0.422782	0.661935
ENSG00000234648	AL162151.2	processed_pseudogene	14	pseudogene similar to part of ribosomal protein L3 (RPL3)	127.755	-0.308338	0.206731	-1.49129	0.135886	0.336258
ENSG00000234663	LINC01934	lncRNA	2	long intergenic non-protein coding RNA 1934	39.7212	0.187661	0.398945	0.486731	0.626449	0.80967
ENSG00000234664	HMGN2P5	processed_pseudogene	15	high mobility group nucleosomal binding domain 2 pseudogene 5	352.343	-0.323184	0.143998	-2.24461	0.024793	0.100806
ENSG00000234665	LERFS	lncRNA	9	lncRNA negative regulator of fibroblast-like synoviocyte migration, SYNCRIP interacting	3.01966	-1.01783	0.614636	-1.66833	0.0952505
ENSG00000234684	SDCBP2-AS1	lncRNA	20	SDCBP2 antisense RNA 1	146.976	0.260846	0.194259	1.34437	0.178829	0.403132
ENSG00000234694	AL139289.1	lncRNA	1	novel transcript	7.4211	0.383113	0.536944	0.695855	0.48652	0.714186
ENSG00000234699	AL139339.1	lncRNA	10	novel transcript	11.2981	-0.463154	0.538097	-0.883213	0.377121	0.621145
ENSG00000234702	VDAC1P3	processed_pseudogene	X	voltage dependent anion channel 1 pseudogene 3	15.7867	-0.360672	0.405254	-0.885197	0.37605	0.620297
ENSG00000234709	UPF3AP3	transcribed_processed_pseudogene	9	UPF3A pseudogene 3	19.397	-0.571605	0.414292	-1.38519	0.165995	0.384183
ENSG00000234718	AC007161.1	transcribed_processed_pseudogene	7	ribosomal protein L23a (RPL23A) pseudogene	2.28934	0.0299917	0.361383	0.225929	0.821256
ENSG00000234719	NPIPB2	protein_coding	16	nuclear pore complex interacting protein family member B2	32.5026	-0.641014	0.375292	-1.72811	0.0839679	0.244564
ENSG00000234740	AL162386.2	lncRNA	9	novel transcript	20.1676	0.387399	0.36025	1.07085	0.284237	0.528897
ENSG00000234741	GAS5	lncRNA	1	growth arrest specific 5	10421.5	0.385567	0.0949964	4.05872	4.93418e-05	0.000548938
ENSG00000234742	AC144530.1	processed_pseudogene	3	ribosomal protein L17 (RPL17) pseudogene	63.6202	-0.362194	0.260627	-1.39062	0.16434	0.381633
ENSG00000234743	EIF5AP4	processed_pseudogene	10	eukaryotic translation initiation factor 5A pseudogene 4	60.898	-0.19652	0.294819	-0.666329	0.505201	0.727926
ENSG00000234745	HLA-B	protein_coding	6	major histocompatibility complex, class I, B	22674.7	-0.453686	0.275383	-1.64893	0.0991615	0.273863
ENSG00000234769	WASH4P	unprocessed_pseudogene	16	WASP family homolog 4, pseudogene	74.4501	0.336697	0.225178	1.494	0.135177	0.33496
ENSG00000234771	SLC25A25-AS1	lncRNA	9	SLC25A25 antisense RNA 1	80.3481	-0.821795	0.266175	-3.09184	0.00198923	0.0134855
ENSG00000234773	AC012618.3	transcribed_unprocessed_pseudogene	19	novel zinc finger protein pseudogene	11.6885	-0.461114	0.456926	-1.01615	0.309558	0.555986
ENSG00000234779	BNC2-AS1	lncRNA	9	BNC2 antisense RNA 1	92.6945	0.501856	0.198659	2.52001	0.0117351	0.0573823
ENSG00000234782	TPT1P9	processed_pseudogene	9	tumor protein, translationally-controlled 1 pseudogene 9	150.122	-0.281055	0.178347	-1.57556	0.115128	0.302289
ENSG00000234785	EEF1GP5	processed_pseudogene	X	eukaryotic translation elongation factor 1 gamma pseudogene 5	27.6925	-0.314265	0.403226	-0.783176	0.433524	0.67017
ENSG00000234797	RPS3AP6	processed_pseudogene	15	RPS3A pseudogene 6	502.157	0.241244	0.132681	1.81811	0.0690473	0.213373
ENSG00000234801	MORF4	processed_pseudogene	4	mortality factor 4 (pseudogene)	43.6863	-0.180676	0.360774	-0.503704	0.614469	0.802644
ENSG00000234807	LINC01135	lncRNA	1	long intergenic non-protein coding RNA 1135	35.9068	-0.106929	0.379301	-0.282717	0.777394	0.898206
ENSG00000234810	AL603840.1	lncRNA	1	novel transcript	14.2038	0.0114618	0.521	0.0327911	0.973841	0.990534
ENSG00000234814	SVIL2P	transcribed_unprocessed_pseudogene	10	supervillin family member 2, pseudogene	6.26526	-1.16038	0.583614	-2.08252	0.0372949	0.136382
ENSG00000234817	ECI2-DT	lncRNA	6	ECI2 divergent transcript	12.2768	0.22867	0.472481	0.480859	0.630617	0.812346
ENSG00000234825	XRCC6P2	processed_pseudogene	X	X-ray repair cross complementing 6 pseudogene 2	60.4385	-0.174782	0.275121	-0.635693	0.524976	0.743506
ENSG00000234840	LINC01239	lncRNA	9	long intergenic non-protein coding RNA 1239	28.2457	-4.22935	0.443243	-8.031	9.66801e-16	4.06056e-14
ENSG00000234851	RPL23AP42	processed_pseudogene	3	ribosomal protein L23a pseudogene 42	617.508	0.0234261	0.118958	0.196897	0.843908	0.932225
ENSG00000234857	HNRNPUL2-BSCL2	protein_coding	11	HNRNPUL2-BSCL2 readthrough (NMD candidate)	8.36053	0.50417	0.571551	0.94056	0.34693	0.593059
ENSG00000234869	AL021392.1	lncRNA	22	novel transcript	5.69232	-1.6589	0.606523	-2.41808	0.0156025	0.0713297
ENSG00000234883	MIR155HG	lncRNA	21	MIR155 host gene	15.0729	-0.560972	0.478088	-1.18866	0.234573	0.473409
ENSG00000234899	SOX9-AS1	lncRNA	17	SOX9 antisense RNA 1	9.90697	0.911282	0.570381	1.6866	0.0916797	0.259579
ENSG00000234906	APOC2	protein_coding	19	apolipoprotein C2	3.51747	-1.35459	0.616447	-1.81934	0.0688597
ENSG00000234911	TEX21P	transcribed_unitary_pseudogene	14	testis expressed 21, pseudogene	8.10846	-0.126984	0.541247	-0.236849	0.812774	0.917159
ENSG00000234912	SNHG20	lncRNA	17	small nucleolar RNA host gene 20	210.799	0.0499653	0.160201	0.311675	0.755287	0.885887
ENSG00000234917	AC098484.2	lncRNA	1	novel transcript	4.81364	0.82304	0.6104	1.31668	0.187946	0.415505
ENSG00000234925	ATP5PDP4	processed_pseudogene	12	ATP synthase peripheral stalk subunit d pseudogene 4	3.50924	-0.244328	0.615394	-0.407992	0.68328
ENSG00000234936	AC010883.1	lncRNA	2	novel transcript	14.8597	0.146355	0.456708	0.324239	0.745757	0.880948
ENSG00000234946	SDHCP3	processed_pseudogene	2	succinate dehydrogenase complex subunit C pseudogene 3	5.23815	0.133275	0.605295	0.240206	0.81017	0.916372
ENSG00000234949	AC104667.2	lncRNA	2	novel transcript, antisense to RAB17	14.4527	-0.262427	0.430452	-0.602347	0.546943	0.758904
ENSG00000234961	AL133415.1	lncRNA	10	novel transcript	11.0212	-0.375849	0.536124	-0.753081	0.451401	0.685069
ENSG00000234964	FABP5P7	processed_pseudogene	11	fatty acid binding protein 5 pseudogene 7	53.6704	-0.557096	0.239854	-2.3139	0.0206731	0.0883681
ENSG00000234975	FTH1P2	processed_pseudogene	1	ferritin heavy chain 1 pseudogene 2	174.749	-0.333933	0.183744	-1.81714	0.0691962	0.213681
ENSG00000234996	ACTG1P25	transcribed_processed_pseudogene	1	actin gamma 1 pseudogene 25	34.1611	0.929216	0.331428	2.79444	0.00519895	0.0298585
ENSG00000234998	AC244453.3	lncRNA	1	novel transcript, antisense to FCGR1B	15.8321	-0.76038	0.436894	-1.7327	0.0831496	0.243117
ENSG00000235001	EIF4A1P2	processed_pseudogene	Y	eukaryotic translation initiation factor 4A1 pseudogene 2	52.9465	-0.57349	0.296578	-1.92952	0.0536668	0.178699
ENSG00000235008	AL023775.1	processed_pseudogene	6	IGF-II mRNA-binding protein 3 (KOC1) pseudogene	8.5284	0.266549	0.510142	0.527719	0.597695	0.791647
ENSG00000235028	HMGN1P30	processed_pseudogene	18	high mobility group nucleosome binding domain 1 pseudogene 30	2.1179	-0.111568	0.580605	-0.197251	0.843631
ENSG00000235033	DAAM2-AS1	lncRNA	6	DAAM2 antisense RNA 1	39.5875	-0.185673	0.348869	-0.538314	0.59036	0.786885
ENSG00000235034	C19orf81	protein_coding	19	chromosome 19 open reading frame 81	4.55676	-0.948891	0.604036	-1.57208	0.115932	0.303639
ENSG00000235036	AL035456.1	processed_pseudogene	20	pseudogene similar to DNAJ protein	9.70321	-0.400389	0.515907	-0.771537	0.440389	0.67621
ENSG00000235043	TECRP1	processed_pseudogene	4	trans-2,3-enoyl-CoA reductase pseudogene 1	45.076	0.0385199	0.285488	0.134575	0.892948	0.956503
ENSG00000235045	RPL7P8	processed_pseudogene	1	ribosomal protein L7 pseudogene 8	5.9281	-0.0641995	0.5956	-0.108249	0.913798	0.965193
ENSG00000235065	RPL24P2	processed_pseudogene	20	RPL24 pseudogene 2	15.8532	-0.466224	0.455641	-1.02842	0.303754	0.550072
ENSG00000235072	ARNILA	lncRNA	2	androgen receptor negatively regulated lncRNA	10.5747	0.368196	0.505656	0.733557	0.463219	0.695226
ENSG00000235078	AC231981.1	lncRNA	2	novel transcript, antisense to ADI1	13.1012	-0.0640983	0.429969	-0.148674	0.881811	0.950776
ENSG00000235082	SUMO1P3	processed_pseudogene	1	SUMO1 pseudogene 3	19.0138	-0.396113	0.393404	-1.00803	0.313442	0.559944
ENSG00000235084	CHCHD2P6	processed_pseudogene	1	coiled-coil-helix-coiled-coil-helix domain containing 2 pseudogene 6	50.4402	-0.650624	0.296892	-2.19437	0.0282091	0.110971
ENSG00000235086	FNDC1-IT1	lncRNA	6	FNDC1 intronic transcript 1	7.37519	1.16664	0.58602	2.04765	0.0405945	0.145487
ENSG00000235092	ID2-AS1	lncRNA	2	ID2 antisense RNA 1	171.49	0.258132	0.219407	1.17714	0.239141	0.478403
ENSG00000235098	ANKRD65	protein_coding	1	ankyrin repeat domain 65	71.5737	0.108705	0.254662	0.427396	0.669091	0.83701
ENSG00000235100	AL157400.3	lncRNA	10	novel transcript	28.6821	0.114349	0.338229	0.338508	0.734981	0.874107
ENSG00000235105	AL356968.2	processed_pseudogene	1	amyotrophic lateral sclerosis 2 (juvenile) chromosome region, candidate 2 (ALS2CR2) pseudogene	20.3561	0.587385	0.359751	1.61791	0.105681	0.286167
ENSG00000235106	BRD3OS	protein_coding	9	BRD3 opposite strand	1544.05	-0.212664	0.0926351	-2.29571	0.0216925	0.0915881
ENSG00000235109	ZSCAN31	protein_coding	6	zinc finger and SCAN domain containing 31	105.489	0.273721	0.203972	1.34144	0.179779	0.404654
ENSG00000235119	AL138895.1	lncRNA	9	novel transcript	3.30187	0.798949	0.616977	1.20921	0.226584
ENSG00000235121	AL645504.1	lncRNA	1	novel transcript	5.29129	0.153428	0.616144	0.379062	0.704642	0.855779
ENSG00000235128	AC013474.1	processed_pseudogene	2	novel pseudogene	7.41197	0.0534103	0.594562	0.0848391	0.932389	0.973538
ENSG00000235139	AC003984.1	lncRNA	7	novel transcript	1.23025	0.250501	0.49342	0.66594	0.50545
ENSG00000235159	AL121672.2	lncRNA	22	novel transcript	5.10954	-0.530166	0.592877	-0.910309	0.36266	0.607867
ENSG00000235162	C12orf75	protein_coding	12	chromosome 12 open reading frame 75	2444.47	-0.0687352	0.0985807	-0.697265	0.485637	0.713488
ENSG00000235169	SMIM1	protein_coding	1	small integral membrane protein 1 (Vel blood group)	115.858	0.485955	0.200727	2.42404	0.0153487	0.0704572
ENSG00000235172	LINC01366	lncRNA	5	long intergenic non-protein coding RNA 1366	56.6066	-0.152651	0.254923	-0.597639	0.550081	0.760738
ENSG00000235173	HGH1	protein_coding	8	HGH1 homolog	1606.9	0.00524189	0.108141	0.0484409	0.961365	0.986177
ENSG00000235174	RPL39P3	processed_pseudogene	6	ribosomal protein L39 pseudogene 3	312.449	0.278695	0.16687	1.66987	0.0949456	0.266053
ENSG00000235180	LINC00601	lncRNA	10	long intergenic non-protein coding RNA 601	55.3303	0.151295	0.26787	0.564278	0.572565	0.775523
ENSG00000235194	PPP1R3E	protein_coding	14	protein phosphatase 1 regulatory subunit 3E	712.875	0.410755	0.140534	2.92215	0.0034762	0.0214428
ENSG00000235217	TSPY26P	transcribed_processed_pseudogene	20	testis specific protein Y-linked 26, pseudogene	260.062	-0.760315	0.178112	-4.27667	1.89708e-05	0.000233538
ENSG00000235238	SUMO2P1	processed_pseudogene	6	SUMO2 pseudogene 1	34.9472	-0.0225339	0.335494	-0.0671989	0.946423	0.979697
ENSG00000235244	DANT2	lncRNA	X	DXZ4 associated non-coding transcript 2, distal	8.87526	-0.183235	0.524304	-0.353456	0.723747	0.867807
ENSG00000235245	AL360181.2	lncRNA	10	novel transcript	82.5834	0.0190385	0.248571	0.07674	0.93883	0.976794
ENSG00000235257	ITGA9-AS1	lncRNA	3	ITGA9 antisense RNA 1	347.14	0.431885	0.169306	2.55287	0.010684	0.0531198
ENSG00000235271	Z97353.2	lncRNA	22	novel transcript	7.33889	-0.305928	0.599553	-0.646939	0.517672	0.737502
ENSG00000235272	RAMACL	protein_coding	6	RNA guanine-7 methyltransferase activating subunit like (pseudogene)	16.7578	-0.0608203	0.491287	-0.12363	0.901608	0.959639
ENSG00000235297	FAUP1	processed_pseudogene	18	FAU pseudogene 1	15.6166	-0.558791	0.450583	-1.23922	0.215263	0.450773
ENSG00000235300	THRA1/BTR	lncRNA	17	uncharacterized LOC105371807	5.65017	0.224269	0.590873	0.405313	0.685247	0.845646
ENSG00000235313	HM13-IT1	lncRNA	20	HM13 intronic transcript 1	21.3312	0.0302041	0.419526	0.0719643	0.94263	0.977999
ENSG00000235314	LINC00957	lncRNA	7	long intergenic non-protein coding RNA 957	189.237	0.668117	0.172083	3.88242	0.000103421	0.00104885
ENSG00000235316	DUSP8P5	processed_pseudogene	10	dual specificity phosphatase 8 pseudogene 5	114.388	-0.111243	0.205651	-0.540972	0.588527	0.785541
ENSG00000235363	SNRPGP10	processed_pseudogene	1	small nuclear ribonucleoprotein polypeptide G pseudogene 10	203.888	-0.00336912	0.144621	-0.023347	0.981373	0.993902
ENSG00000235370	DNM1P51	transcribed_unprocessed_pseudogene	15	dynamin 1 pseudogene 51	71.7079	-0.0950719	0.256679	-0.370959	0.710668	0.85983
ENSG00000235374	SSR4P1	transcribed_processed_pseudogene	21	signal sequence receptor subunit 4 pseudogene 1	137.64	0.172364	0.180054	0.959131	0.337493	0.584929
ENSG00000235376	RPEL1	protein_coding	10	ribulose-5-phosphate-3-epimerase like 1	4.81701	-0.205417	0.596203	-0.354196	0.723192	0.867518
ENSG00000235378	MRPS10P1	processed_pseudogene	1	mitochondrial ribosomal protein S10 pseudogene 1	2.07447	-0.296012	0.562032	-0.846445	0.397305
ENSG00000235381	AL596202.1	lncRNA	6	novel transcript	54.4741	0.357064	0.30187	1.1798	0.238079	0.477736
ENSG00000235386	AC113174.1	unprocessed_pseudogene	1	pseudogene similar to part of microfibrillar-associated protein 2 (MFAP2)	4.42307	0.609887	0.605938	1.08907	0.276124	0.520241
ENSG00000235387	SPAAR	protein_coding	9	small regulatory polypeptide of amino acid response	2.88742	-0.204501	0.605278	-0.50821	0.611306
ENSG00000235408	SNORA71B	snoRNA	20	small nucleolar RNA, H/ACA box 71B	19.9897	-0.173921	0.404443	-0.427411	0.66908	0.83701
ENSG00000235410	AL157896.1	lncRNA	10	novel transcript	97.5398	-0.663881	0.420826	-1.7419	0.0815264	0.239899
ENSG00000235411	DRG1P1	processed_pseudogene	2	DRG1 pseudogene 1	7.81566	-0.895045	0.555236	-1.5969	0.110289	0.293786
ENSG00000235437	LINC01278	lncRNA	X	long intergenic non-protein coding RNA 1278	435.763	-0.398975	0.130539	-3.05593	0.00224365	0.0149467
ENSG00000235448	LURAP1L-AS1	lncRNA	9	LURAP1L antisense RNA 1	54.6533	0.336046	0.291124	1.15179	0.249408	0.490178
ENSG00000235449	AC098934.1	processed_pseudogene	1	cytochrome c oxidase subunit VIIc (COX7C) pseudogene	14.5754	-0.115835	0.483575	-0.239524	0.810699	0.916454
ENSG00000235453	SMIM27	protein_coding	9	small integral membrane protein 27	147.468	0.121115	0.182681	0.663096	0.507269	0.729539
ENSG00000235454	HAUS6P3	processed_pseudogene	7	HAUS augmin like complex subunit 6 pseudogene 3	10.4674	0.0376686	0.518853	0.0708229	0.943539	0.978349
ENSG00000235481	UBE2R2-AS1	lncRNA	9	UBE2R2 antisense RNA 1	14.2987	-0.682925	0.493794	-1.42816	0.153247	0.364381
ENSG00000235489	DBF4P1	processed_pseudogene	10	DBF4 zinc finger pseudogene 1	6.92637	-0.37151	0.545144	-0.687122	0.492006	0.718231
ENSG00000235495	AC007422.1	lncRNA	2	novel transcript	4.10935	-1.01093	0.617533	-1.45608	0.14537
ENSG00000235497	AC012506.4	lncRNA	2	novel transcript	1.5437	0.287939	0.520866	0.80987	0.418015
ENSG00000235499	AC073046.1	lncRNA	2	novel transcript (LOC100132318)	33.7729	-0.20407	0.388082	-0.526622	0.598456	0.792183
ENSG00000235501	AC105942.1	lncRNA	1	novel transcript	184.247	0.530345	0.166235	3.19393	0.00140349	0.00999594
ENSG00000235508	RPS2P7	processed_pseudogene	20	ribosomal protein S2 pseudogene 7	32.3762	-0.152917	0.391981	-0.39002	0.696522	0.851142
ENSG00000235513	L3MBTL2-AS1	lncRNA	22	L3MBTL2 antisense RNA 1	48.007	0.365925	0.307712	1.19661	0.231458	0.469614
ENSG00000235527	HIPK1-AS1	lncRNA	1	HIPK1 antisense RNA 1	3.51007	0.0293756	0.617698	0.0486169	0.961225
ENSG00000235530	AC087294.1	lncRNA	17	novel transcript, antisense to TMEM11	7.62629	-0.247441	0.557299	-0.439905	0.660006	0.831118
ENSG00000235531	MSC-AS1	lncRNA	8	MSC antisense RNA 1	1250.48	0.135889	0.104656	1.29839	0.194153	0.423284
ENSG00000235537	AC009411.2	lncRNA	2	novel transcript	12.69	0.732986	0.528349	1.42601	0.153865	0.365545
ENSG00000235545	AC103923.1	lncRNA	1	novel transcript	6.87643	-0.0955037	0.552076	-0.173835	0.861995	0.941077
ENSG00000235552	RPL6P27	transcribed_processed_pseudogene	18	ribosomal protein L6 pseudogene 27	519.58	0.0251072	0.109424	0.229406	0.818553	0.92009
ENSG00000235554	SRSF6P2	processed_pseudogene	17	SRSF6 pseudogene 2	34.0888	0.0535211	0.335549	0.15985	0.872999	0.946527
ENSG00000235558	GUSBP17	unprocessed_pseudogene	5	GUSB pseudogene 17	9.80251	0.443788	0.531369	0.813527	0.415916	0.655912
ENSG00000235559	NOP56P1	processed_pseudogene	6	NOP56 ribonucleoprotein pseudogene 1	7.11052	0.0563416	0.588691	0.0941003	0.925029	0.970092
ENSG00000235560	AC002310.1	lncRNA	16	novel transcript, antisense to ZNF747	41.5297	0.0387309	0.281904	0.136759	0.891221	0.955626
ENSG00000235563	AL445183.2	lncRNA	1	novel transcript	1.59674	0	0.548687	0	1
ENSG00000235587	GAPDHP65	processed_pseudogene	X	glyceraldehyde 3 phosphate dehydrogenase pseudogene 65	63.3399	-1.15742	0.235439	-4.90445	9.36902e-07	1.46332e-05
ENSG00000235590	GNAS-AS1	lncRNA	20	GNAS antisense RNA 1	37.9979	0.222907	0.303069	0.737689	0.460703	0.693553
ENSG00000235595	GAPDHP23	processed_pseudogene	1	glyceraldehyde 3 phosphate dehydrogenase pseudogene 23	4.94765	-2.17696	0.605952	-3.15468	0.00160676	0.0112412
ENSG00000235597	LINC01102	lncRNA	2	long intergenic non-protein coding RNA 1102	8.79159	0.750776	0.616904	1.42211
ENSG00000235605	AL355472.1	processed_pseudogene	1	ribosomal protein S15 (RPS15) pseudogene	97.9959	-0.292697	0.261035	-1.12	0.262715	0.505212
ENSG00000235609	AF127577.4	lncRNA	21	novel transcript	122.793	0.830783	0.175307	4.7316	2.22758e-06	3.24118e-05
ENSG00000235618	FAM21EP	transcribed_unprocessed_pseudogene	10	family with sequence similarity 21 member E, pseudogene	23.6752	0.100626	0.423327	0.236519	0.81303	0.917159
ENSG00000235631	RNF148	protein_coding	7	ring finger protein 148	3.12524	0.684507	0.615493	0.93173	0.351476
ENSG00000235636	NUS1P1	processed_pseudogene	X	NUS1 pseudogene 1	15.1892	0.142224	0.411307	0.344212	0.730687	0.871437
ENSG00000235641	LINC00484	lncRNA	9	long intergenic non-protein coding RNA 484	3.99776	-0.37173	0.617609	-0.574542	0.565601
ENSG00000235651	G3BP1P1	processed_pseudogene	2	G3BP1 pseudogene 1	3.91754	0.168735	0.60512	0.285691	0.775114
ENSG00000235652	FBXO30-DT	lncRNA	6	FBXO30 divergent transcript	74.3146	0.254574	0.25949	0.983732	0.325248	0.572541
ENSG00000235655	H3P6	processed_pseudogene	2	H3 histone pseudogene 6	1032	0.405524	0.0944516	4.2934	1.75961e-05	0.000218091
ENSG00000235663	SAPCD1-AS1	lncRNA	6	SAPCD1 antisense RNA 1	4.67003	-0.596671	0.617054	-1.12889	0.258946	0.500954
ENSG00000235701	PCBP2P1	processed_pseudogene	21	poly(rC) binding protein 2 pseudogene 1	4.21444	-0.52657	0.587863	-0.869911	0.384349	0.628354
ENSG00000235703	LINC00894	lncRNA	X	long intergenic non-protein coding RNA 894	169.788	-0.143965	0.172214	-0.83726	0.402447	0.643915
ENSG00000235706	DICER1-AS1	lncRNA	14	DICER1 antisense RNA 1	76.5604	0.0974949	0.217319	0.448512	0.653784	0.827713
ENSG00000235720	GABPAP	processed_pseudogene	7	GABPA pseudogene	7.04992	-0.229536	0.564404	-0.413732	0.67907	0.842215
ENSG00000235734	HMGN1P36	processed_pseudogene	2	high mobility group nucleosome binding domain 1 pseudogene 36	7.47682	-0.121483	0.533286	-0.228589	0.819188	0.920245
ENSG00000235750	KIAA0040	protein_coding	1	KIAA0040	97.2777	-2.225	0.303688	-7.28871	3.12941e-13	1.12524e-11
ENSG00000235770	LINC00607	lncRNA	2	long intergenic non-protein coding RNA 607	17.9785	-0.291958	0.471378	-0.608419	0.54291	0.756478
ENSG00000235776	AC000089.1	processed_pseudogene	22	ribosomal protein L7a (RPL7A) pseudogene	52.3813	0.0654989	0.302448	0.216625	0.828501	0.92444
ENSG00000235781	LINC02569	lncRNA	6	long intergenic non-protein coding RNA 2569	7.375	-0.0361959	0.528345	-0.0681761	0.945645	0.979146
ENSG00000235821	IFITM4P	processed_pseudogene	6	interferon induced transmembrane protein 4 pseudogene	18.3178	0.32308	0.381243	0.84161	0.400006	0.641859
ENSG00000235823	OLMALINC	lncRNA	10	oligodendrocyte maturation-associated long intergenic non-coding RNA	732.627	0.20609	0.111499	1.84849	0.0645315	0.203552
ENSG00000235828	RPL36AP26	processed_pseudogene	7	ribosomal protein L36a pseudogene 26	5.84867	-0.258314	0.579271	-0.458545	0.646561	0.82342
ENSG00000235831	BHLHE40-AS1	lncRNA	3	BHLHE40 antisense RNA 1	6.38258	0.510678	0.591092	0.810921	0.417411	0.657336
ENSG00000235848	RMDN2-AS1	lncRNA	2	RMDN2 antisense RNA 1	4.44014	-0.757595	0.616459	-1.74809	0.0804477	0.238445
ENSG00000235852	AC005540.1	lncRNA	2	novel transcript	9.23284	-0.099441	0.509435	-0.190795	0.848686	0.934505
ENSG00000235859	AC006978.1	processed_pseudogene	7	proteasome (prosome, macropain) 26S subunit, ATPase, 5 (PSMC5) pseudogene	151.932	0.390323	0.178687	2.18376	0.02898	0.113313
ENSG00000235863	B3GALT4	protein_coding	6	beta-1,3-galactosyltransferase 4	650.365	0.16429	0.138416	1.18708	0.235197	0.47419
ENSG00000235872	AC078777.1	lncRNA	12	novel transcript	6.89825	0.109822	0.569208	0.181339	0.856102	0.938333
ENSG00000235885	LINC01828	lncRNA	2	long intergenic non-protein coding RNA 1828	1.54665	0.65942	0.551014	0.894288	0.371168
ENSG00000235888	AF064858.1	lncRNA	21	novel transcript	6.79987	1.29782	0.598699	2.51176	0.0120132	0.0584208
ENSG00000235890	TSPEAR-AS1	lncRNA	21	TSPEAR antisense RNA 1	93.0279	0.0659301	0.20247	0.326625	0.743951	0.879595
ENSG00000235897	TM4SF19-AS1	lncRNA	3	TM4SF19 antisense RNA 1	6.47332	-0.144722	0.571487	-0.252246	0.800851	0.911506
ENSG00000235903	CPB2-AS1	lncRNA	13	CPB2 antisense RNA 1	224.259	-0.46811	0.200772	-2.32834	0.0198939	0.0856047
ENSG00000235904	RBMS3-AS3	lncRNA	3	RBMS3 antisense RNA 3	6.83313	-0.135005	0.594487	-0.253062	0.80022	0.911169
ENSG00000235908	RHOA-IT1	lncRNA	3	RHOA intronic transcript 1	5.21548	0.196919	0.587284	0.359451	0.719258	0.865284
ENSG00000235912	AL031729.1	processed_pseudogene	1	novel pseudogene	29.5699	-0.721359	0.352247	-2.05149	0.040219	0.144333
ENSG00000235919	ASH1L-AS1	lncRNA	1	ASH1L antisense RNA 1	47.5533	0.234056	0.299112	0.780756	0.434946	0.671307
ENSG00000235927	NEXN-AS1	lncRNA	1	NEXN antisense RNA 1	7.61831	-0.324767	0.582857	-0.620778	0.534746	0.750498
ENSG00000235934	AC007405.2	lncRNA	2	novel transcript	35.5801	-1.01655	0.508973	-2.21927	0.0264685	0.105789
ENSG00000235944	ZNF815P	transcribed_unprocessed_pseudogene	7	zinc finger protein 815, pseudogene	87.2797	0.417272	0.214698	1.94493	0.0517829	0.174302
ENSG00000235946	H2BW3P	processed_pseudogene	X	H2B.W histone 3, pseudogene	8.88131	-1.69004	0.504494	-3.20932	0.0013305	0.00955093
ENSG00000235954	TTC28-AS1	lncRNA	22	TTC28 antisense RNA 1	501.595	0.59001	0.116314	5.07472	3.88057e-07	6.5746e-06
ENSG00000235957	COX7CP1	processed_pseudogene	13	cytochrome c oxidase subunit 7C pseudogene 1	15.2507	0.058289	0.437661	0.133988	0.893412	0.956878
ENSG00000235961	PNMA6A	protein_coding	X	PNMA family member 6A	110.822	0.411286	0.202298	2.03079	0.0422766	0.149937
ENSG00000235978	AC018816.1	lncRNA	3	novel transcript, antisense to ITPR1	3.66023	0.173777	0.616506	0.245006	0.806452
ENSG00000236013	AL357146.1	lncRNA	6	novel transcript	21.1652	-1.69037	0.419978	-3.94451	7.99645e-05	0.000839628
ENSG00000236017	ASMTL-AS1	lncRNA	X	ASMTL antisense RNA 1	544.529	-0.0646459	0.149874	-0.43137	0.666199	0.835644
ENSG00000236021	AL591043.2	lncRNA	1	novel transcript	5.08132	-0.209837	0.590961	-0.348862	0.727193	0.869396
ENSG00000236035	NSA2P1	processed_pseudogene	1	NSA2 pseudogene 1	5.33185	-0.981229	0.614012	-1.66415	0.0960825	0.268175
ENSG00000236039	AC019117.1	lncRNA	7	novel transcript	5.36246	-0.441969	0.607412	-0.795248	0.426469	0.664709
ENSG00000236040	CHIAP1	unprocessed_pseudogene	1	chitinase, acidic pseudogene 1	2.09915	0.269778	0.554724	0.827964	0.407691
ENSG00000236047	RPL13AP12	processed_pseudogene	2	ribosomal protein L13a pseudogene 12	3.18069	0.14073	0.617733	0.199996	0.841484
ENSG00000236054	SYN3-AS1	lncRNA	22	SYN3 antisense RNA 1	4.51345	-0.143202	0.602872	-0.215343	0.8295	0.924757
ENSG00000236058	RPL17P36	processed_pseudogene	10	ribosomal protein L17 pseudogene 36	34.4221	-0.232366	0.302276	-0.769603	0.441536	0.677139
ENSG00000236060	HSPB1P1	processed_pseudogene	9	heat shock protein family B (small) member 1 pseudogene 1	58.6029	0.0100424	0.301249	0.033566	0.973223	0.990212
ENSG00000236069	AL136987.1	lncRNA	1	novel transcript	4.85309	-0.868964	0.598613	-1.4428	0.149078	0.357701
ENSG00000236088	COX10-AS1	lncRNA	17	COX10 antisense RNA 1	194.748	-0.129039	0.213082	-0.605534	0.544825	0.757608
ENSG00000236090	LDHAP3	processed_pseudogene	2	lactate dehydrogenase A pseudogene 3	4.37041	-0.625525	0.609049	-1.0416	0.297597	0.543189
ENSG00000236104	ZBTB22	protein_coding	6	zinc finger and BTB domain containing 22	1263.56	-0.123056	0.109781	-1.12093	0.262319	0.504964
ENSG00000236144	TMEM147-AS1	lncRNA	19	TMEM147 antisense RNA 1	411.642	-0.330359	0.13029	-2.53497	0.0112456	0.0553886
ENSG00000236152	MRPS36P1	processed_pseudogene	3	mitochondrial ribosomal protein S36 pseudogene 1	9.18763	-0.67083	0.54303	-1.24391	0.213531	0.448509
ENSG00000236155	ZPLD2P	transcribed_unprocessed_pseudogene	1	zona pellucida like domain containing 2, pseudogene	15.7049	-0.185862	0.414723	-0.447784	0.654309	0.827973
ENSG00000236166	AL021408.1	lncRNA	6	novel transcript	5.35679	0.349632	0.612109	0.562136	0.574023	0.775899
ENSG00000236184	TCEA1P4	processed_pseudogene	9	transcription elongation factor A1 pseudogene 4	8.57402	0.125016	0.569544	0.22236	0.824034	0.922314
ENSG00000236200	KDM4A-AS1	lncRNA	1	KDM4A antisense RNA 1	36.1503	-0.480805	0.301981	-1.59231	0.111315	0.295485
ENSG00000236204	LINC01376	lncRNA	2	long intergenic non-protein coding RNA 1376	25.4083	0.129495	0.397675	0.32894	0.742201	0.878524
ENSG00000236213	AC006369.1	lncRNA	2	novel transcript	18.3001	0.519473	0.503859	1.06186	0.288297	0.533177
ENSG00000236229	VEZF1P1	processed_pseudogene	3	vascular endothelial zinc finger 1 pseudogene 1	6.06926	0.368796	0.594282	0.675186	0.499558	0.724547
ENSG00000236255	AC009404.1	lncRNA	2	novel transcript	136.453	0.442843	0.232687	1.90447	0.0568493	0.186103
ENSG00000236256	DIAPH2-AS1	lncRNA	X	DIAPH2 antisense RNA 1	2.55135	-0.481014	0.615344	-0.903028	0.366511
ENSG00000236263	AC234582.1	lncRNA	1	novel transcript	12.045	0.879901	0.502912	1.73828	0.0821613	0.241004
ENSG00000236264	RPL26P30	transcribed_processed_pseudogene	11	ribosomal protein L26 pseudogene 30	14.7508	-0.108288	0.470167	-0.232378	0.816244	0.918826
ENSG00000236266	Z98884.1	lncRNA	1	novel transcript	6.82925	-0.179015	0.588698	-0.312545	0.754626	0.885617
ENSG00000236283	AC019197.1	lncRNA	2	novel transcript, antisense to SLC38A11 and SCN3A	9.2548	0.58178	0.544133	1.09902	0.271759	0.515269
ENSG00000236287	ZBED5	protein_coding	11	zinc finger BED-type containing 5	1677.18	0.179647	0.112392	1.59843	0.109948	0.293155
ENSG00000236297	AC048351.1	transcribed_processed_pseudogene	3	eukaryotic translation elongation factor 1 alpha 1 (EEF1A1) pseudogene	17.4155	-0.398835	0.442754	-0.901347	0.367404	0.612095
ENSG00000236337	FMR1-IT1	lncRNA	X	FMR1 intronic transcript 1	9.71513	-0.0780802	0.512114	-0.151294	0.879744	0.949796
ENSG00000236347	AL513123.1	lncRNA	6	novel transcript	3.3349	0.169323	0.607119	0.469939	0.638398
ENSG00000236349	SUCLG2P2	processed_pseudogene	12	SUCLG2 pseudogene 2	20.8663	-0.307397	0.372324	-0.821817	0.411181	0.651838
ENSG00000236352	AC005220.1	lncRNA	20	novel transcript	4.91409	0.425693	0.604787	0.754979	0.450262	0.684104
ENSG00000236360	RRAS2P1	processed_pseudogene	1	RRAS2 pseudogene 1	5.72884	0.231919	0.577463	0.439317	0.660432	0.831444
ENSG00000236384	LINC00479	lncRNA	21	long intergenic non-protein coding RNA 479	4.56578	-0.194491	0.606418	-0.322147	0.747342	0.88133
ENSG00000236385	AC026355.3	lncRNA	3	novel transcript	10.2582	-0.873817	0.502021	-1.67098	0.0947264	0.265643
ENSG00000236393	AC091806.1	lncRNA	X	novel transcript	60.4941	-2.68923	0.444239	-4.92802	8.30682e-07	1.31489e-05
ENSG00000236397	DDX11L2	unprocessed_pseudogene	2	DEAD/H-box helicase 11 like 2 (pseudogene)	326.07	-0.297661	0.154157	-1.93038	0.0535597	0.178491
ENSG00000236404	VLDLR-AS1	lncRNA	9	VLDLR antisense RNA 1	93.8459	-0.0890596	0.290328	-0.309739	0.75676	0.886975
ENSG00000236411	NDUFAF4P3	processed_pseudogene	3	NADH:ubiquinone oxidoreductase complex assembly factor 4 pseudogene 3	8.75982	0.194295	0.542082	0.369174	0.711998	0.860682
ENSG00000236423	LINC01134	lncRNA	1	long intergenic non-protein coding RNA 1134	48.9039	0.104547	0.272052	0.383465	0.701375	0.853744
ENSG00000236432	MFF-DT	lncRNA	2	MFF divergent transcript	157.217	0.176763	0.170858	1.03519	0.300582	0.546678
ENSG00000236438	FAM157A	transcribed_unprocessed_pseudogene	3	family with sequence similarity 157 member A	109.826	0.285452	0.196736	1.45011	0.147027	0.355113
ENSG00000236439	AC099336.2	processed_pseudogene	1	ribosomal protein S27 (metallopanstimulin 1) (RPS27) pseudogene	83.6585	-0.148755	0.235927	-0.630664	0.52826	0.74578
ENSG00000236444	UBE2L5	protein_coding	13	ubiquitin conjugating enzyme E2 L5	5.47471	0.335998	0.594476	0.556105	0.578139	0.778695
ENSG00000236449	AC010894.2	lncRNA	2	novel transcript, antisense to WIPF1 and CHRNA1	2.83192	0.440119	0.611684	1.08135	0.279541
ENSG00000236453	AC003092.1	lncRNA	7	novel transcript	6.17345	-3.12569	0.60522	-4.7014	2.58381e-06	3.72695e-05
ENSG00000236456	AL035458.1	processed_pseudogene	20	density-regulated protein (DENR) pseudogene	9.12889	-0.339536	0.510737	-0.665779	0.505552	0.72826
ENSG00000236480	PKMP1	processed_pseudogene	1	pyruvate kinase M1/2 pseudogene 1	10.8706	-0.980048	0.495581	-1.97204	0.0486055	0.166533
ENSG00000236493	EIF2S2P3	processed_pseudogene	10	eukaryotic translation initiation factor 2 subunit 2 beta pseudogene 3	6.7658	0.316939	0.587159	0.541262	0.588327	0.785431
ENSG00000236497	LINC01744	lncRNA	1	long intergenic non-protein coding RNA 1744	1.08267	0	0.392443	0	1
ENSG00000236499	LINC00896	lncRNA	22	long intergenic non-protein coding RNA 896	6.30315	0.118304	0.605476	0.192843	0.847082	0.933945
ENSG00000236528	AL033528.2	lncRNA	1	novel transcript	6.74592	0.481963	0.546784	0.832946	0.404875	0.646506
ENSG00000236529	AC093582.1	lncRNA	7	novel transcript	14.5941	0.325126	0.436007	0.750997	0.452654	0.68605
ENSG00000236530	KPNA2P1	processed_pseudogene	4	karyopherin subunit alpha 2 pseudogene 1	2.09427	-0.190237	0.56724	-0.415354	0.677882
ENSG00000236534	H3P36	processed_pseudogene	13	H3 histone pseudogene 36	9.99489	0.886961	0.486186	1.82579	0.0678819	0.210893
ENSG00000236548	RNF217-AS1	lncRNA	6	RNF217 antisense RNA 1 (head to head)	33.5897	0.425942	0.360023	1.18851	0.234633	0.473472
ENSG00000236552	RPL13AP5	processed_pseudogene	10	ribosomal protein L13a pseudogene 5	616.14	-0.057035	0.13416	-0.425108	0.670758	0.837379
ENSG00000236565	HNRNPA3P5	processed_pseudogene	13	heterogeneous nuclear ribonucleoprotein A3 pseudogene 5	43.3421	0.0214845	0.260019	0.0821442	0.934532	0.974617
ENSG00000236567	TCF3P1	processed_pseudogene	9	transcription factor 3 pseudogene 1	3.14811	0.502226	0.605643	1.08179	0.279347
ENSG00000236577	SNRPGP14	processed_pseudogene	13	small nuclear ribonucleoprotein polypeptide G pseudogene 14	13.9711	0.446453	0.470221	0.932031	0.35132	0.596737
ENSG00000236581	STARD13-AS	lncRNA	13	STARD13 antisense RNA	5.55894	1.30265	0.60573	2.25921	0.0238705	0.0980066
ENSG00000236603	RANP1	processed_pseudogene	6	RAN pseudogene 1	62.1522	-0.0273989	0.266315	-0.102935	0.918015	0.967341
ENSG00000236609	ZNF853	protein_coding	7	zinc finger protein 853	87.058	0.649627	0.237806	2.74344	0.00607984	0.03399
ENSG00000236617	AC127070.1	lncRNA	12	novel transcript	9.66813	-0.275325	0.542696	-0.509676	0.610279	0.799783
ENSG00000236618	PITPNA-AS1	lncRNA	17	PITPNA antisense RNA 1	272.622	0.119469	0.136876	0.872814	0.382765	0.626718
ENSG00000236643	AL354928.1	lncRNA	9	novel transcript	5.7147	1.03068	0.58095	1.7382	0.0821754	0.241004
ENSG00000236662	AL133215.1	lncRNA	10	novel transcript, antisense to SEMA4G	17.6352	0.0487045	0.446416	0.111557	0.911175	0.964115
ENSG00000236670	KRT18P5	processed_pseudogene	22	keratin 18 pseudogene 5	16.0082	0.281158	0.408537	0.685464	0.493051	0.718873
ENSG00000236671	PRKG1-AS1	lncRNA	10	PRKG1 antisense RNA 1	26.9615	-0.646598	0.3738	-1.7382	0.0821749	0.241004
ENSG00000236679	RPL23AP24	processed_pseudogene	1	ribosomal protein L23a pseudogene 24	5.67604	-0.498277	0.595222	-0.841357	0.400148	0.641984
ENSG00000236682	MAP3K2-DT	lncRNA	2	MAP3K2 divergent transcript	45.2465	0.115515	0.293491	0.394693	0.693069	0.849471
ENSG00000236683	HMGA1P1	processed_pseudogene	X	high mobility group AT-hook 1 pseudogene 1	2.90901	-0.685186	0.610283	-1.21996	0.22248
ENSG00000236698	EIF1AXP1	processed_pseudogene	1	EIF1AX pseudogene 1	25.2587	0.157423	0.340562	0.461104	0.644724	0.822423
ENSG00000236700	LINC01010	lncRNA	6	long intergenic non-protein coding RNA 1010	78.7501	-1.47427	0.270344	-5.41925	5.98489e-08	1.14937e-06
ENSG00000236710	AC108448.2	processed_pseudogene	11	proteasome (prosome, macropain) subunit, alpha type, 1 (PSMA1) pseudogene	3.28455	-0.447324	0.617207	-0.865343	0.38685
ENSG00000236714	LINC01844	lncRNA	5	long intergenic non-protein coding RNA 1844	12.696	-0.241753	0.485714	-0.489102	0.62477	0.809019
ENSG00000236723	AL606760.2	lncRNA	1	novel transcript, antisense to CPT2	32.4186	-0.154102	0.365778	-0.421424	0.673446	0.838901
ENSG00000236739	CLIC4P1	processed_pseudogene	9	chloride intracellular channel 4 pseudogene 1	9.41723	-0.562029	0.516404	-1.12934	0.258755	0.500792
ENSG00000236750	AC009237.9	processed_pseudogene	2	pseudogene similar to part of Cdon homolog (mouse) (CDON)	5.17689	-0.0192181	0.616194	-0.0205578	0.983598	0.994406
ENSG00000236751	LINC01186	lncRNA	X	long intergenic non-protein coding RNA 1186	6.45543	-0.22911	0.617007	-0.564475	0.572431	0.775469
ENSG00000236753	MKLN1-AS	lncRNA	7	MKLN1 antisense RNA	222.855	0.125137	0.15915	0.786302	0.431691	0.668682
ENSG00000236756	DNAJC9-AS1	lncRNA	10	DNAJC9 antisense RNA 1	3.94656	-0.0845635	0.61069	-0.135098	0.892534
ENSG00000236762	RPL19P16	processed_pseudogene	10	ribosomal protein L19 pseudogene 16	6.87648	0.0661847	0.573808	0.111586	0.911152	0.964115
ENSG00000236773	AC092809.3	processed_pseudogene	1	novel pseudogene	16.4257	0.0268123	0.413394	0.0641849	0.948823	0.980557
ENSG00000236778	INTS6-AS1	lncRNA	13	INTS6 antisense RNA 1	122.482	0.18707	0.214656	0.872618	0.382871	0.626842
ENSG00000236780	LINC01829	lncRNA	2	long intergenic non-protein coding RNA 1829	4.0674	-1.14777	0.596684	-1.87655	0.06058
ENSG00000236801	RPL24P8	processed_pseudogene	9	RPL24 pseudogene 8	43.8612	-0.0435569	0.281914	-0.154486	0.877227	0.948384
ENSG00000236809	SNX25P1	unprocessed_pseudogene	1	sorting nexin 25 pseudogene 1	8.66291	-0.175305	0.572108	-0.305132	0.760266	0.888948
ENSG00000236810	ELOA-AS1	lncRNA	1	ELOA antisense RNA 1	120.579	-0.0128451	0.203453	-0.0631062	0.949682	0.981292
ENSG00000236814	AC046176.1	processed_pseudogene	8	proteasome (prosome, macropain) 26S subunit, ATPase, 6 (PSMC6) pseudogene	27.283	-0.400478	0.364084	-1.1022	0.270376	0.513622
ENSG00000236819	LINC01563	lncRNA	17	long intergenic non-protein coding RNA 1563	64.0762	-0.0123339	0.286379	-0.0428537	0.965818	0.987694
ENSG00000236824	BCYRN1	scRNA	2	brain cytoplasmic RNA 1	39.919	0.226123	0.409139	0.557121	0.577445	0.77849
ENSG00000236829	Z97634.1	transcribed_processed_pseudogene	16	ribosomal protein L23a (RPL23A) pseudogene	57.7785	0.185628	0.284966	0.650727	0.515223	0.73646
ENSG00000236830	CBR3-AS1	lncRNA	21	CBR3 antisense RNA 1	99.6072	-0.0352191	0.214421	-0.164356	0.869451	0.944832
ENSG00000236842	AC010997.2	lncRNA	10	novel transcript, antisense to C10orf11	7.26502	1.20419	0.535547	2.18537	0.0288616	0.112872
ENSG00000236859	NIFK-AS1	lncRNA	2	NIFK antisense RNA 1	374.726	0.154707	0.12881	1.20101	0.229748	0.467494
ENSG00000236871	LINC00106	lncRNA	X	long intergenic non-protein coding RNA 106	325.235	-0.0807273	0.152026	-0.531147	0.595317	0.789821
ENSG00000236882	LINC01554	lncRNA	5	long intergenic non-protein coding RNA 1554	7.97582	0.264422	0.57357	0.488456	0.625227	0.809241
ENSG00000236885	AC018731.1	lncRNA	2	novel transcript	9.08551	-1.29662	0.563314	-2.38886	0.0169008	0.0759051
ENSG00000236892	AL357833.1	lncRNA	10	novel transcript	3.34172	-0.17926	0.602434	-0.492499	0.622366
ENSG00000236901	MIR600HG	lncRNA	9	MIR600 host gene	96.2988	0.194342	0.224014	0.868004	0.385392	0.629217
ENSG00000236914	LINC01852	lncRNA	15	long intergenic non-protein coding RNA 1852	27.107	-0.19956	0.375963	-0.531329	0.595191	0.789758
ENSG00000236924	AL162411.1	lncRNA	9	novel transcript	6.20755	-0.0154466	0.594039	-0.0218072	0.982602	0.994002
ENSG00000236953	ZDHHC20-IT1	lncRNA	13	ZDHHC20 intronic transcript 1	4.48588	-0.265468	0.59743	-0.462002	0.64408	0.822093
ENSG00000236972	FABP5P1	processed_pseudogene	13	fatty acid binding protein 5 pseudogene 1	28.1666	-0.63755	0.321151	-1.96781	0.0490894	0.1676
ENSG00000236976	AC091685.2	processed_pseudogene	7	ribosomal protein L6 (RPL6) pseudogene	5.68689	-0.0837309	0.596294	-0.138579	0.889783	0.954878
ENSG00000236990	AC025822.2	lncRNA	10	novel transcript (FLJ31241)	6.50653	-0.350698	0.563619	-0.586841	0.55731	0.765902
ENSG00000236992	RPL12P12	processed_pseudogene	20	ribosomal protein L12 pseudogene 12	29.1595	-0.155257	0.323591	-0.479572	0.631532	0.812928
ENSG00000237004	ZNRF2P1	transcribed_processed_pseudogene	7	zinc and ring finger 2 pseudogene 1	179.414	-0.125105	0.204744	-0.610896	0.541268	0.755589
ENSG00000237013	LINC01812	lncRNA	2	long intergenic non-protein coding RNA 1812	5.07906	-0.902582	0.559584	-1.49702	0.134389	0.333461
ENSG00000237017	AC245052.4	lncRNA	19	novel transcript	15.3822	-0.197029	0.477329	-0.418546	0.675548	0.840269
ENSG00000237037	NDUFA6-DT	lncRNA	22	NDUFA6 divergent transcript	65.8801	-0.383193	0.243962	-1.56974	0.116477	0.304751
ENSG00000237039	RPS28P4	processed_pseudogene	2	ribosomal protein S28 pseudogene 4	115.293	-0.370889	0.301655	-1.2289	0.219108	0.455059
ENSG00000237070	AC005550.2	lncRNA	7	novel transcript, antisense to MEOX2	1.90655	0	0.335681	0	1
ENSG00000237082	COX5BP6	processed_pseudogene	13	cytochrome c oxidase subunit 5B pseudogene 6	12.9458	0.0184306	0.431331	0.0415995	0.966818	0.987877
ENSG00000237094	AL732372.2	transcribed_unprocessed_pseudogene	1	pseudogene similar to part of septin 14 SEPT14	23.5155	-0.317773	0.444454	-0.726138	0.467754	0.698748
ENSG00000237133	RASGRP3-AS1	lncRNA	2	RASGRP3 antisense RNA 1	13.0815	-0.541132	0.552835	-1.13901	0.2547	0.496047
ENSG00000237149	ZNF503-AS2	lncRNA	10	ZNF503 antisense RNA 2	208.594	0.082486	0.169588	0.486211	0.626818	0.809675
ENSG00000237172	B3GNT9	protein_coding	16	UDP-GlcNAc:betaGal beta-1,3-N-acetylglucosaminyltransferase 9	719.335	-0.40676	0.124048	-3.27976	0.00103894	0.00770988
ENSG00000237181	PRKAR1B-AS1	lncRNA	7	PRKAR1B antisense RNA 1	45.2421	-0.928518	0.291653	-3.17808	0.00148255	0.0104776
ENSG00000237187	NR2F1-AS1	lncRNA	5	NR2F1 antisense RNA 1	84.0745	-0.631448	0.256798	-2.4771	0.0132455	0.0629586
ENSG00000237190	CDKN2AIPNL	protein_coding	5	CDKN2A interacting protein N-terminal like	1020.38	-0.14274	0.0805809	-1.77139	0.0764964	0.230249
ENSG00000237200	ZBTB40-IT1	lncRNA	1	ZBTB40 intronic transcript 1	11.1501	-0.422362	0.489692	-0.863357	0.387941	0.631448
ENSG00000237214	AL080243.2	processed_pseudogene	22	ribosomal protein S9 (RPS9) pseudogene	86.3638	-0.153575	0.224614	-0.683557	0.494255	0.719885
ENSG00000237222	LINC01968	lncRNA	3	long intergenic non-protein coding RNA 1968	2.88556	0.144706	0.583903	0.429667	0.667438
ENSG00000237232	ZNF295-AS1	lncRNA	21	ZNF295 antisense RNA 1	144.994	-0.585459	0.155812	-3.75484	0.000173452	0.00164607
ENSG00000237248	LINC00987	lncRNA	12	long intergenic non-protein coding RNA 987	295.573	0.280511	0.144939	1.93583	0.0528883	0.176931
ENSG00000237263	MAPK6P3	processed_pseudogene	13	mitogen-activated protein kinase 6 pseudogene 3	2.83101	-0.34282	0.617438	-0.618319	0.536365
ENSG00000237264	FTH1P11	processed_pseudogene	8	ferritin heavy chain 1 pseudogene 11	129.231	-0.243331	0.203441	-1.19579	0.231777	0.469993
ENSG00000237276	ANO7L1	transcribed_unprocessed_pseudogene	1	anoctamin 7 like 1 (pseudogene)	84.2226	-0.305964	0.290673	-1.05393	0.291913	0.536883
ENSG00000237296	SMG1P1	transcribed_unprocessed_pseudogene	16	SMG1 pseudogene 1	232.77	0.132367	0.186721	0.709276	0.478153	0.707497
ENSG00000237298	TTN-AS1	lncRNA	2	TTN antisense RNA 1	1425.79	0.129053	0.112231	1.14999	0.250146	0.491298
ENSG00000237310	GS1-124K5.4	lncRNA	7	uncharacterized LOC100289098	19.9686	-0.77764	0.374799	-2.06145	0.03926	0.141932
ENSG00000237339	LINC01502	lncRNA	9	long intergenic non-protein coding RNA 1502	4.43415	-0.0739031	0.606541	-0.112118	0.91073	0.963911
ENSG00000237350	CDC42P6	processed_pseudogene	4	cell division cycle 42 pseudogene 6	62.8156	0.207444	0.270764	0.766697	0.443262	0.678862
ENSG00000237352	LINC01358	lncRNA	1	long intergenic non-protein coding RNA 1358	6.70152	-0.325055	0.567839	-0.579029	0.562569	0.76922
ENSG00000237356	AL365295.1	lncRNA	14	novel transcript	31.9985	0.362175	0.342713	1.05467	0.291577	0.536464
ENSG00000237357	BX088651.4	lncRNA	9	novel transcript	5.60039	-0.0447872	0.598926	-0.0756592	0.93969	0.976898
ENSG00000237378	AL445989.1	protein_coding	13	keratin-associated protein 21-1-like	4.70997	-0.468859	0.617544	-1.18963	0.234193	0.473109
ENSG00000237380	HOXD-AS2	lncRNA	2	HOXD cluster antisense RNA 2	381.544	0.0814597	0.120295	0.677428	0.498134	0.723585
ENSG00000237399	PITRM1-AS1	lncRNA	10	PITRM1 antisense RNA 1	17.1974	0.45098	0.427282	1.04057	0.298077	0.543868
ENSG00000237415	NRBF2P3	processed_pseudogene	1	nuclear receptor binding factor 2 pseudogene 3	9.31492	-0.724865	0.570911	-1.29066	0.196822	0.426591
ENSG00000237422	AL158071.3	lncRNA	9	novel transcript	44.6627	0.448215	0.253874	1.75098	0.0799495	0.237602
ENSG00000237424	FOXD2-AS1	lncRNA	1	FOXD2 adjacent opposite strand RNA 1	219.497	0.097182	0.138722	0.700442	0.483651	0.711805
ENSG00000237436	CAMTA1-DT	lncRNA	1	CAMTA1 divergent transcript	13.4757	0.103604	0.49914	0.204774	0.837749	0.92893
ENSG00000237438	CECR7	transcribed_unprocessed_pseudogene	22	cat eye syndrome chromosome region, candidate 7	275.591	-0.0349842	0.166432	-0.210054	0.833626	0.926958
ENSG00000237440	ZNF737	protein_coding	19	zinc finger protein 737	119.434	0.433326	0.197489	2.19677	0.0280368	0.110577
ENSG00000237441	RGL2	protein_coding	6	ral guanine nucleotide dissociation stimulator like 2	5613.75	0.103735	0.0991358	1.04642	0.295369	0.540803
ENSG00000237452	BHMG1	protein_coding	19	basic helix-loop-helix and HMG-box containing 1	5.02347	-0.929503	0.599218	-1.67471	0.0939912	0.264101
ENSG00000237476	LINC01637	lncRNA	22	long intergenic non-protein coding RNA 1637	115.919	0.372215	0.16956	2.19252	0.028342	0.111341
ENSG00000237489	C10orf143	protein_coding	10	chromosome 10 open reading frame 143	62.6759	-0.326727	0.260527	-1.25286	0.210258	0.444014
ENSG00000237491	LINC01409	lncRNA	1	long intergenic non-protein coding RNA 1409	22.1727	-0.378224	0.397188	-0.954623	0.339768	0.586704
ENSG00000237493	AC034102.1	processed_pseudogene	12	RAB13 member RAS oncogene family pseudogene	93.4682	-0.527615	0.252134	-2.09184	0.0364524	0.134234
ENSG00000237499	WAKMAR2	lncRNA	6	wound and keratinocyte migration associated lncRNA 2	43.3138	-0.00470131	0.27751	-0.0174645	0.986066	0.995276
ENSG00000237505	PKN2-AS1	lncRNA	1	PKN2 antisense RNA 1	9.69985	0.630806	0.517991	1.24101	0.2146	0.449905
ENSG00000237506	RPSAP15	processed_pseudogene	X	ribosomal protein SA pseudogene 15	149.641	-0.1726	0.184712	-0.934182	0.35021	0.596016
ENSG00000237522	NONOP2	processed_pseudogene	2	non-POU domain containing, octamer-binding pseudogene 2	12.7791	-0.287635	0.473419	-0.616712	0.537425	0.752289
ENSG00000237523	LINC00857	lncRNA	10	long intergenic non-protein coding RNA 857	92.6971	0.250799	0.25108	1.00653	0.314161	0.560837
ENSG00000237529	AL137847.2	lncRNA	9	novel transcript	31.7415	-0.147954	0.338647	-0.436315	0.662608	0.833025
ENSG00000237550	AC243919.1	transcribed_processed_pseudogene	15	ribosomal protein L9 pseudogene 9	2033.06	0.35036	0.127143	2.75561	0.0058582	0.0329721
ENSG00000237575	PYY2	transcribed_unprocessed_pseudogene	17	peptide YY 2 (pseudogene)	18.3256	-0.207186	0.39929	-0.519948	0.603099	0.79496
ENSG00000237584	RAC1P4	processed_pseudogene	X	Rac family small GTPase 1 pseudogene 4	26.4482	0.0982446	0.386707	0.254668	0.79898	0.910667
ENSG00000237594	AP000251.1	lncRNA	21	uncharacterized LOC150051	15.5742	-0.742821	0.415246	-1.76628	0.0773494	0.232048
ENSG00000237595	LINC01275	lncRNA	20	long intergenic non-protein coding RNA 1275	10.3462	-1.12234	0.527633	-2.17755	0.0294395	0.11475
ENSG00000237624	OXCT2P1	unprocessed_pseudogene	1	3-oxoacid CoA-transferase 2 pseudogene 1	29.5538	0.109669	0.394919	0.283384	0.776882	0.897926
ENSG00000237638	LINC02245	lncRNA	2	long intergenic non-protein coding RNA 2245	142.596	0.259252	0.162857	1.58996	0.111843	0.296313
ENSG00000237640	AC004522.3	lncRNA	7	novel transcript	10.6204	0.186962	0.567279	0.385139	0.700135	0.852649
ENSG00000237649	KIFC1	protein_coding	6	kinesin family member C1	3002.52	0.0771459	0.100343	0.768776	0.442026	0.677672
ENSG00000237651	C2orf74	protein_coding	2	chromosome 2 open reading frame 74	277.768	-0.00942643	0.142956	-0.0659003	0.947457	0.979974
ENSG00000237668	RPS15AP38	processed_pseudogene	22	ribosomal protein S15a pseudogene 38	5.60656	0.578114	0.586977	0.991198	0.321589	0.56919
ENSG00000237669	AL671277.2	unprocessed_pseudogene	6	HLA complex group 4 pseudogene 3	44.7027	-0.45101	0.2891	-1.56272	0.118118	0.307458
ENSG00000237685	AL139039.3	lncRNA	6	novel transcript, antisense to GCNT2	14.4629	0.17629	0.507186	0.337641	0.735633	0.874519
ENSG00000237686	AL109615.3	lncRNA	6	novel transcript, antisense to C6orf223	6.62495	-2.73701	0.588012	-4.52628	6.00305e-06	8.1586e-05
ENSG00000237689	AC007064.2	lncRNA	22	novel transcript	1.29034	0.153701	0.332894	0.708322	0.478745
ENSG00000237732	CT75	transcribed_unprocessed_pseudogene	2	cancer/testis associated transcript 75	20.6113	0.297269	0.416719	0.71434	0.475017	0.70491
ENSG00000237748	UQCRBP1	processed_pseudogene	X	ubiquinol-cytochrome c reductase binding protein pseudogene 1	9.32797	0.170476	0.495566	0.341543	0.732695	0.872479
ENSG00000237753	AC079922.2	lncRNA	2	novel transcript (FLJ42351)	117.092	-0.155235	0.210326	-0.737991	0.46052	0.693381
ENSG00000237758	BANF1P3	processed_pseudogene	2	BANF1 pseudogene 3	37.6238	-0.126374	0.296853	-0.42541	0.670538	0.83731
ENSG00000237765	FAM200B	protein_coding	4	family with sequence similarity 200 member B	1191.39	0.440478	0.126659	3.47812	0.000504938	0.00416449
ENSG00000237773	AC073332.1	lncRNA	7	novel transcript	14.8254	-0.786665	0.432823	-1.81361	0.0697373	0.214788
ENSG00000237787	LINC02877	lncRNA	3	long intergenic non-protein coding RNA 2877	3.05424	1.03129	0.61727	1.47094	0.141308
ENSG00000237797	MACORIS	lncRNA	10	macrophage enriched lincRNA repressor of IFN-gamma signaling	17.6918	-1.02357	0.57906	-2.7162	0.0066036	0.0363089
ENSG00000237804	HNRNPA1P39	processed_pseudogene	2	heterogeneous nuclear ribonucleoprotein A1 pseudogene 39	7.09569	-0.41843	0.54871	-0.772259	0.439961	0.675865
ENSG00000237807	AC022034.1	lncRNA	8	novel transcript	362.757	0.655521	0.127858	5.13101	2.88185e-07	4.99688e-06
ENSG00000237813	AC002066.1	lncRNA	7	novel transcript	4.38121	-0.123871	0.59528	-0.219941	0.825917	0.923217
ENSG00000237819	CDK6-AS1	lncRNA	7	CDK6 antisense RNA 1	10.7001	-0.616947	0.563024	-1.25705	0.208737	0.442016
ENSG00000237821	ST13P7	processed_pseudogene	7	ST13, Hsp70 interacting protein pseudogene 7	17.3845	-0.00870237	0.398553	-0.0218717	0.98255	0.994002
ENSG00000237836	PHKA2-AS1	lncRNA	X	PHKA2 antisense RNA 1	22.1028	0.229655	0.424676	0.546618	0.584641	0.783149
ENSG00000237840	FAM21FP	transcribed_unprocessed_pseudogene	10	family with sequence similarity 21 member F, pseudogene	28.167	0.744478	0.35265	2.10928	0.0349203	0.130029
ENSG00000237842	SMU1P1	processed_pseudogene	1	SMU1 pseudogene 1	8.27309	-0.972579	0.522843	-1.85904	0.0630216	0.200211
ENSG00000237852	AC119800.1	lncRNA	1	novel transcript	2.10232	0.100855	0.592951	0.206142	0.83668
ENSG00000237854	LINC00674	transcribed_unprocessed_pseudogene	17	long intergenic non-protein coding RNA 674	288.383	0.303204	0.133538	2.27072	0.0231639	0.0955681
ENSG00000237863	AL035425.1	lncRNA	X	novel transcript, antisense to IRS4	55.7071	0.980619	0.274129	3.55948	0.000371584	0.00319467
ENSG00000237868	AC097533.1	processed_pseudogene	4	pseudogene similar to part of ring finger protein 185 (RNF185)	4.01106	0.587359	0.61725	0.934589	0.35
ENSG00000237870	AC073130.1	lncRNA	7	uncharacterized LOC102724434	22.393	0.0303161	0.432253	0.0740924	0.940937	0.977275
ENSG00000237877	LINC01473	lncRNA	2	long intergenic non-protein coding RNA 1473	16.5333	0.169151	0.395941	0.42254	0.672631	0.838524
ENSG00000237883	DGUOK-AS1	lncRNA	2	DGUOK antisense RNA 1	15.5649	-0.888998	0.44433	-1.997	0.0458254	0.159135
ENSG00000237886	NALT1	lncRNA	9	NOTCH1 associated lncRNA in T cell acute lymphoblastic leukemia 1	23.7953	-0.643524	0.41454	-1.56445	0.117713	0.306939
ENSG00000237892	KLF7-IT1	lncRNA	2	KLF7 intronic transcript 1	9.23526	-0.25073	0.525751	-0.489365	0.624584	0.808982
ENSG00000237897	AL512844.2	processed_pseudogene	1	matrin 3 (MATR3) pseudogene	5.55325	-0.129289	0.586389	-0.22788	0.81974	0.920429
ENSG00000237899	AL031289.1	lncRNA	1	novel transcript	6.17536	0.319573	0.561606	0.556084	0.578154	0.778695
ENSG00000237928	NFIA-AS2	lncRNA	1	NFIA antisense RNA 2	8.63009	-1.65674	0.598657	-3.47651	0.000507979	0.00418439
ENSG00000237931	CLIC4P3	processed_pseudogene	X	chloride intracellular channel 4 pseudogene 3	5.02187	-0.785907	0.599157	-1.35511	0.175384	0.398985
ENSG00000237940	LINC01238	lncRNA	2	long intergenic non-protein coding RNA 1238	26.4631	0.907482	0.438309	2.1118	0.0347035	0.129536
ENSG00000237943	PRKCQ-AS1	lncRNA	10	PRKCQ antisense RNA 1	34.7591	0.330834	0.35344	0.935967	0.34929	0.595261
ENSG00000237945	LINC00649	lncRNA	21	long intergenic non-protein coding RNA 649	366.392	0.12671	0.133121	0.952044	0.341075	0.587521
ENSG00000237949	LINC00844	lncRNA	10	long intergenic non-protein coding RNA 844	13.1533	0.637411	0.485109	1.30347	0.192415	0.42087
ENSG00000237950	AL357079.1	lncRNA	1	novel transcript	29.265	0.40352	0.352614	1.14177	0.253548	0.49482
ENSG00000237973	MTCO1P12	unprocessed_pseudogene	1	MT-CO1 pseudogene 12	4301.49	0.0364647	0.0874903	0.416772	0.676846	0.840898
ENSG00000237975	FLG-AS1	lncRNA	1	FLG antisense RNA 1	457.341	-0.0290833	0.112245	-0.259119	0.795544	0.909141
ENSG00000237976	RFX5-AS1	lncRNA	1	RFX5 antisense RNA 1	40.4832	0.200906	0.318951	0.630524	0.528352	0.745803
ENSG00000237984	PTENP1	transcribed_processed_pseudogene	9	phosphatase and tensin homolog pseudogene 1	44.5405	0.447522	0.288054	1.54994	0.121156	0.312468
ENSG00000237989	LINC01679	lncRNA	21	long intergenic non-protein coding RNA 1679	179.371	0.144897	0.146204	0.990266	0.322044	0.569711
ENSG00000237991	RPL35P1	processed_pseudogene	1	ribosomal protein L35 pseudogene 1	17.8892	-0.405467	0.402764	-1.0055	0.314656	0.56136
ENSG00000238000	PSME2P1	processed_pseudogene	5	proteasome activator subunit 2 pseudogene 1	30.6999	-0.0341853	0.342184	-0.100184	0.920198	0.967921
ENSG00000238005	AL391832.2	lncRNA	1	novel transcript	16.1199	0.45691	0.465224	1.0003	0.317163	0.564121
ENSG00000238035	AC138035.1	lncRNA	5	novel transcript	12.8995	0.659481	0.500988	1.32672	0.184603	0.410919
ENSG00000238039	AC244197.2	lncRNA	X	novel transcript	7.1357	0.303206	0.551155	0.575092	0.565229	0.770993
ENSG00000238042	LINC02257	lncRNA	1	long intergenic non-protein coding RNA 2257	13.6785	-3.41532	0.533921	-5.5546	2.78255e-08	5.62475e-07
ENSG00000238045	AC009133.1	lncRNA	16	novel transcript, antisense to C16orf53 and MVP	34.4205	0.0176288	0.315981	0.0564236	0.955004	0.983511
ENSG00000238057	ZEB2-AS1	lncRNA	2	ZEB2 antisense RNA 1	34.113	0.537115	0.36451	1.50449	0.132455	0.330173
ENSG00000238058	AL355574.1	lncRNA	9	novel transcript	36.4814	-0.303382	0.307075	-0.98861	0.322854	0.570588
ENSG00000238061	AL356273.2	processed_pseudogene	1	proteasome (prosome, macropain) 26S subunit, non-ATPase, 7 (Mov34 homolog) (PSMD7) pseudogene	5.15218	-0.238615	0.594484	-0.382257	0.702271	0.854255
ENSG00000238072	CDC26P1	processed_pseudogene	7	cell division cycle 26 pseudogene 1	21.9663	0.317074	0.382196	0.827766	0.407803	0.649419
ENSG00000238082	NUDCP2	processed_pseudogene	2	nuclear distribution C pseudogene 2	10.5997	0.352258	0.4954	0.720809	0.471027	0.701331
ENSG00000238083	LRRC37A2	protein_coding	17	leucine rich repeat containing 37 member A2	119.457	0.328102	0.18939	1.73221	0.0832363	0.243248
ENSG00000238084	AL031284.1	processed_pseudogene	1	succinate dehydrogenase complex, subunit D, integral membrane protein (SDHD) pseudogene	9.65361	0.0274564	0.501951	0.0536802	0.95719	0.984319
ENSG00000238098	ABCA17P	transcribed_unitary_pseudogene	16	ATP binding cassette subfamily A member 17, pseudogene	7.46245	-0.0330534	0.562556	-0.0587553	0.953147	0.982956
ENSG00000238099	LINC01625	lncRNA	6	long intergenic non-protein coding RNA 1625	2.73057	0.430305	0.583282	0.80242	0.42231
ENSG00000238103	RPL9P7	processed_pseudogene	X	ribosomal protein L9 pseudogene 7	36.1468	0.0740655	0.321011	0.230624	0.817607	0.919532
ENSG00000238105	GOLGA2P5	transcribed_unprocessed_pseudogene	12	GOLGA2 pseudogene 5	50.9906	-0.0507048	0.268875	-0.18866	0.850359	0.935589
ENSG00000238113	LINC01410	lncRNA	9	long intergenic non-protein coding RNA 1410	61.9597	0.273103	0.325124	0.844257	0.398526	0.640563
ENSG00000238123	MID1IP1-AS1	lncRNA	X	MID1IP1 antisense RNA 1	7.52105	-0.0577514	0.549559	-0.1052	0.916217	0.966501
ENSG00000238142	BX284668.5	lncRNA	1	novel transcript	366.335	0.128178	0.105824	1.21099	0.225898	0.462996
ENSG00000238164	TNFRSF14-AS1	lncRNA	1	TNFRSF14 antisense RNA 1	591.832	-0.0525805	0.124491	-0.422355	0.672766	0.838524
ENSG00000238165	AC007560.1	processed_pseudogene	2	chromosome 20 open reading frame 30 (C20orf30) pseudogene	4.37706	0.176114	0.595758	0.28157	0.778273	0.89891
ENSG00000238172	RPS2P35	processed_pseudogene	9	ribosomal protein S2 pseudogene 35	49.5925	-0.125926	0.265145	-0.474644	0.635041	0.81545
ENSG00000238184	CD81-AS1	lncRNA	11	CD81 antisense RNA 1	11.8529	-0.502859	0.546703	-0.954297	0.339933	0.586704
ENSG00000238193	HADHBP1	processed_pseudogene	X	HADHB pseudogene 1	4.92659	-0.648635	0.588654	-1.08511	0.277871	0.52181
ENSG00000238194	PHACTR3-AS1	lncRNA	20	PHACTR3 antisense RNA 1	4.0996	-0.0274186	0.617493	-0.0480093	0.961709
ENSG00000238197	PAXBP1-AS1	lncRNA	21	PAXBP1 antisense RNA 1	85.4212	0.0542729	0.250122	0.217314	0.827964	0.924213
ENSG00000238198	LRIG2-DT	lncRNA	1	LRIG2 divergent transcript	11.9863	-0.00233214	0.493437	-0.00506098	0.995962	0.999863
ENSG00000238227	TMEM250	protein_coding	9	transmembrane protein 250	2476.24	-0.113763	0.120218	-0.946272	0.34401	0.590237
ENSG00000238228	OR7E7P	unprocessed_pseudogene	7	olfactory receptor family 7 subfamily E member 7 pseudogene	16.0894	0.339518	0.452127	0.778216	0.436442	0.672839
ENSG00000238260	AL513320.1	lncRNA	1	novel transcript	12.7248	0.317679	0.454068	0.686272	0.492542	0.718601
ENSG00000238266	LINC00707	lncRNA	10	long intergenic non-protein coding RNA 707	26.6438	-1.16523	0.56413	-3.04741	0.00230825	0.0153107
ENSG00000238273	AC108058.1	lncRNA	2	novel transcript, antisense to FHL2	1.57417	-0.147315	0.519278	-0.394039	0.693552
ENSG00000238280	AC067751.1	lncRNA	10	novel transcript	7.30294	-0.077456	0.534392	-0.142546	0.886649	0.953324
ENSG00000238286	SLC35E1P1	processed_pseudogene	13	solute carrier family 35 member E1 pseudogene 1	23.9245	-0.324578	0.362358	-0.894405	0.371105	0.615594
ENSG00000238287	AL603839.3	lncRNA	1	novel transcript	12.8519	-0.618559	0.482019	-1.29961	0.193735	0.42274
ENSG00000238365	RNU7-57P	snRNA	1	RNA, U7 small nuclear 57 pseudogene	8.92899	0.475451	0.510042	0.925879	0.354509	0.599606
ENSG00000238390	AP000254.1	snoRNA	21		13.5275	0.198754	0.457556	0.438297	0.661171	0.832022
ENSG00000238578	SNORD4A	snoRNA	17	small nucleolar RNA, C/D box 4A	24.5759	-0.343169	0.354635	-0.96709	0.333499	0.580776
ENSG00000238755	LINC02006	lncRNA	3	long intergenic non-protein coding RNA 2006	2.88302	0.627006	0.594758	1.722	0.0850692
ENSG00000238793	SNORD124	snoRNA	17	small nucleolar RNA, C/D box 124	16.859	0.729557	0.462367	1.60915	0.107583	0.289163
ENSG00000238906	AC004912.1	snoRNA	7		2.0035	0.236485	0.557791	0.649996	0.515695
ENSG00000238961	SNORA47	snoRNA	5	small nucleolar RNA, H/ACA box 47	3.52079	1.17085	0.615752	1.86328	0.0624224
ENSG00000239040	Y_RNA	misc_RNA	4	Y RNA	7.30994	0.743763	0.59778	1.26512	0.205828	0.438644
ENSG00000239112	SNORD123	snoRNA	5	small nucleolar RNA, C/D box 123	6.39184	0.854719	0.582864	1.44968	0.147147	0.355113
ENSG00000239149	SNORA59A	snoRNA	1	small nucleolar RNA, H/ACA box 59A	6.22089	-0.718252	0.562866	-1.26179	0.207023	0.439987
ENSG00000239203	AC093484.1	lncRNA	17	novel transcript	13.4051	-0.15313	0.476577	-0.317899	0.750562	0.883248
ENSG00000239213	NCK1-DT	lncRNA	3	NCK1 divergent transcript	114.905	-0.0878322	0.192937	-0.45523	0.648944	0.824597
ENSG00000239218	RPS20P22	transcribed_processed_pseudogene	8	ribosomal protein S20 pseudogene 22	15.1707	-1.47822	0.476868	-3.0351	0.00240456	0.0158496
ENSG00000239219	AC008040.1	lncRNA	3	novel transcript, antisense to SEC62	4.16444	1.3825	0.614361	2.28089	0.0225549	0.0939411
ENSG00000239246	AC008026.1	processed_pseudogene	17	ribosomal protein S10 (RPS10) pseudogene	26.8989	0.121764	0.345452	0.353148	0.723977	0.867835
ENSG00000239247	RN7SL589P	misc_RNA	4	RNA, 7SL, cytoplasmic 589, pseudogene	7.33254	-0.571453	0.604216	-0.984952	0.324648	0.572117
ENSG00000239264	TXNDC5	protein_coding	6	thioredoxin domain containing 5	759.041	0.186587	0.122876	1.51832	0.128934	0.325091
ENSG00000239272	RPL21P10	processed_pseudogene	14	ribosomal protein L21 pseudogene 10	3.95269	0.46317	0.617468	0.8359	0.403211
ENSG00000239280	AC108693.1	processed_pseudogene	3	pseudogene similar to part of dihydrolipoamide branched chain transacylase E2 DBT	3.47579	0.11697	0.617508	0.25702	0.797164
ENSG00000239282	CASTOR1	protein_coding	22	cytosolic arginine sensor for mTORC1 subunit 1	100.051	-0.405725	0.258251	-1.57321	0.115671	0.303286
ENSG00000239300	AC080162.1	lncRNA	2	novel transcript	5.91627	0.194364	0.613335	0.31067	0.756051	0.886457
ENSG00000239305	RNF103	protein_coding	2	ring finger protein 103	1497.42	0.186374	0.0885652	2.1044	0.0353432	0.13114
ENSG00000239306	RBM14	protein_coding	11	RNA binding motif protein 14	2194.52	-0.0662167	0.101492	-0.652431	0.514123	0.735587
ENSG00000239322	ATP6V1B1-AS1	lncRNA	2	ATP6V1B1 antisense RNA 1	102.316	0.0325551	0.215363	0.153959	0.877642	0.948679
ENSG00000239332	LINC01119	lncRNA	2	long intergenic non-protein coding RNA 1119	15.1768	-0.152182	0.463083	-0.330577	0.740964	0.878089
ENSG00000239382	ALKBH6	protein_coding	19	alkB homolog 6	344.753	-0.489641	0.130372	-3.75578	0.000172803	0.00164196
ENSG00000239407	Z68871.1	lncRNA	X	novel transcript	85.3159	-0.218517	0.261485	-0.836408	0.402925	0.644453
ENSG00000239415	AP001469.3	lncRNA	21	novel transcript, antisense to MCM3APAS	12.7596	0.634239	0.484493	1.31095	0.189875	0.417741
ENSG00000239440	LINC02008	lncRNA	3	long intergenic non-protein coding RNA 2008	1.49627	0	0.505224	0	1
ENSG00000239445	ST3GAL6-AS1	lncRNA	3	ST3GAL6 antisense RNA 1	737.552	0.386251	0.11842	3.26217	0.00110563	0.00812975
ENSG00000239462	AC091212.1	lncRNA	3	novel transcript	4.42327	-2.22835	0.601545	-3.22991	0.00123828	0.0089825
ENSG00000239467	AC007405.3	lncRNA	2	glutamate rich 2	29.4508	0.653932	0.367832	1.79102	0.0732895	0.22307
ENSG00000239470	AC011979.1	processed_pseudogene	11	ribosomal protein L21 (RPL21) pseudogene	4.01711	0.458889	0.614801	0.902317	0.366889
ENSG00000239474	KLHL41	protein_coding	2	kelch like family member 41	30.6685	0.750823	0.374069	2.01026	0.0444036	0.155685
ENSG00000239494	RN7SL333P	misc_RNA	1	RNA, 7SL, cytoplasmic 333, pseudogene	7.32025	0.44231	0.569519	0.789647	0.429734	0.667644
ENSG00000239521	CASTOR3	transcribed_unprocessed_pseudogene	7	CASTOR family member 3	905.513	0.321602	0.0895233	3.5931	0.000326762	0.00283781
ENSG00000239523	MYLK-AS1	lncRNA	3	MYLK antisense RNA 1	115.291	0.525481	0.21711	2.42159	0.0154528	0.0707749
ENSG00000239528	RPS14P8	processed_pseudogene	5	ribosomal protein S14 pseudogene 8	34.4684	0.0767542	0.338288	0.226797	0.820581	0.920908
ENSG00000239556	AC004951.2	transcribed_unprocessed_pseudogene	7	uroplakin-like protein (UPLP) pseudogene	26.211	0.322874	0.342318	0.942624	0.345873	0.592316
ENSG00000239557	PPP2R5CP	processed_pseudogene	3	protein phosphatase 2 regulatory subunit B'gamma pseudogene	6.81634	-0.191215	0.55483	-0.361109	0.718018	0.864215
ENSG00000239559	RPL37P2	processed_pseudogene	11	ribosomal protein L37 pseudogene 2	34.1514	0.0728129	0.375721	0.193673	0.846432	0.933723
ENSG00000239569	KMT2E-AS1	lncRNA	7	KMT2E antisense RNA 1	139.65	0.376292	0.1947	1.93058	0.0535348	0.178491
ENSG00000239593	AL513122.2	lncRNA	9	novel transcript	4.45314	0.0402481	0.617385	0.0879291	0.929933	0.972497
ENSG00000239605	STPG4	protein_coding	2	sperm-tail PG-rich repeat containing 4	4.68042	-0.819732	0.616148	-1.48582	0.137327	0.338734
ENSG00000239636	TFAP2E-AS1	lncRNA	1	TFAP2E antisense RNA 1	35.793	0.126948	0.360063	0.353796	0.723492	0.867722
ENSG00000239650	GUSBP4	transcribed_unprocessed_pseudogene	6	GUSB pseudogene 4	5.08972	-0.186645	0.593409	-0.324851	0.745294	0.880714
ENSG00000239653	PSMD6-AS2	lncRNA	3	PSMD6 antisense RNA 2	116.933	0.191938	0.226343	0.848545	0.396135	0.638311
ENSG00000239665	AL157392.3	lncRNA	10	novel transcript	551.014	0.341817	0.114899	2.97478	0.00293194	0.01868
ENSG00000239672	NME1	protein_coding	17	NME/NM23 nucleoside diphosphate kinase 1	2767.96	-0.281912	0.0979566	-2.87781	0.00400449	0.024092
ENSG00000239697	TNFSF12	protein_coding	17	TNF superfamily member 12	1980.57	0.35325	0.108292	3.26178	0.00110715	0.00813755
ENSG00000239704	CDRT4	protein_coding	17	CMT1A duplicated region transcript 4	16.0053	-0.0434382	0.526673	-0.0816695	0.93491	0.974787
ENSG00000239713	APOBEC3G	protein_coding	22	apolipoprotein B mRNA editing enzyme catalytic subunit 3G	816.618	-1.06334	0.127378	-8.34783	6.95262e-17	3.20269e-15
ENSG00000239719	AC004890.1	processed_pseudogene	7	ribosomal protein L36a (RPL36A) pseudogene	16.628	-0.45958	0.479146	-0.966574	0.333757	0.581074
ENSG00000239763	AC009120.1	processed_pseudogene	16	ribosomal protein L21 (RPL21) pseudogene	30.6603	0.0376463	0.351889	0.109874	0.912509	0.964817
ENSG00000239779	WBP1	protein_coding	2	WW domain binding protein 1	1088.36	-0.100535	0.105763	-0.950595	0.34181	0.588382
ENSG00000239789	MRPS17	protein_coding	7	mitochondrial ribosomal protein S17	308.393	0.0013042	0.128045	0.0102738	0.991803	0.99729
ENSG00000239791	AC002310.2	lncRNA	16	novel transcript	9.87622	-0.157497	0.505564	-0.308182	0.757944	0.887465
ENSG00000239827	SUGT1P3	transcribed_unprocessed_pseudogene	13	SUGT1 pseudogene 3	19.4474	-0.0772417	0.431359	-0.179836	0.857281	0.938852
ENSG00000239828	AC063944.1	lncRNA	3	novel transcript	60.5613	0.22345	0.446203	0.579924	0.561966	0.768876
ENSG00000239857	GET4	protein_coding	7	guided entry of tail-anchored proteins factor 4	505.6	-0.191512	0.126386	-1.51544	0.129661	0.325897
ENSG00000239873	GAPDHP27	processed_pseudogene	1	glyceraldehyde 3 phosphate dehydrogenase pseudogene 27	5.91162	-1.9788	0.599642	-3.03975	0.00236773	0.0156481
ENSG00000239883	PARGP1	transcribed_unprocessed_pseudogene	10	poly(ADP-ribose) glycohydrolase pseudogene 1	326.16	0.321194	0.139575	2.30122	0.0213794	0.0906313
ENSG00000239884	RN7SL608P	misc_RNA	17	RNA, 7SL, cytoplasmic 608, pseudogene	36.9932	0.0155264	0.355599	0.043572	0.965246	0.987457
ENSG00000239887	C1orf226	protein_coding	1	chromosome 1 open reading frame 226	70.7579	0.266642	0.276504	0.96541	0.33434	0.581379
ENSG00000239900	ADSL	protein_coding	22	adenylosuccinate lyase	1533.37	0.237205	0.0747444	3.17338	0.00150676	0.0106142
ENSG00000239911	PRKAG2-AS1	lncRNA	7	PRKAG2 antisense RNA 1	40.129	1.35961	0.281211	4.7939	1.63569e-06	2.44217e-05
ENSG00000239920	AC104389.5	protein_coding	11	novel transcript	7.79383	-0.501996	0.555225	-0.915761	0.359792	0.604756
ENSG00000239969	AC091390.3	transcribed_unprocessed_pseudogene	7	uncharacterized LOC100289561	17.954	0.126909	0.488807	0.257153	0.797061	0.909715
ENSG00000240005	STIM2-AS1	lncRNA	4	STIM2 antisense RNA 1	14.2751	-0.497939	0.432454	-1.14455	0.252396	0.493438
ENSG00000240006	LINC02004	lncRNA	3	long intergenic non-protein coding RNA 2004	1.33838	0	0.331432	0	1
ENSG00000240024	LINC00888	transcribed_unprocessed_pseudogene	3	long intergenic non-protein coding RNA 888	310.307	-0.0547611	0.120776	-0.453409	0.650254	0.825651
ENSG00000240036	AC104563.1	processed_pseudogene	11	novel pseudogene	71.9311	-0.230023	0.309879	-0.741855	0.458175	0.6911
ENSG00000240038	AMY2B	protein_coding	1	amylase alpha 2B	129.907	-0.450134	0.227758	-1.9774	0.0479962	0.164869
ENSG00000240053	LY6G5B	protein_coding	6	lymphocyte antigen 6 family member G5B	185.406	0.109637	0.162399	0.676487	0.498731	0.724121
ENSG00000240057	AC078785.1	lncRNA	3	uncharacterized LOC107986114	31.9472	0.125945	0.338297	0.374225	0.708237	0.858438
ENSG00000240065	PSMB9	protein_coding	6	proteasome 20S subunit beta 9	1153.01	-0.228323	0.138253	-1.65133	0.0986709	0.273066
ENSG00000240087	RPSAP12	processed_pseudogene	12	ribosomal protein SA pseudogene 12	66.3497	-0.27334	0.25146	-1.08635	0.277326	0.52132
ENSG00000240100	AC083806.1	processed_pseudogene	12	ribosomal protein L36 (RPL36) pseudogene	6.22963	-0.442702	0.575149	-0.750552	0.452922	0.686283
ENSG00000240122	FABP5P11	processed_pseudogene	22	fatty acid binding protein 5 pseudogene 11	5.57393	-0.289247	0.578005	-0.473954	0.635533	0.815845
ENSG00000240137	ERICH6-AS1	lncRNA	3	ERICH6 antisense RNA 1	62.2998	-0.290648	0.248492	-1.16973	0.242111	0.481524
ENSG00000240184	PCDHGC3	protein_coding	5	protocadherin gamma subfamily C, 3	15182.7	0.056141	0.0898528	0.624832	0.532081	0.748689
ENSG00000240207	AC080013.1	lncRNA	3	novel transcript, antisense to RARRES1	19.4975	-0.23804	0.463929	-0.508751	0.610927	0.800266
ENSG00000240211	PPP1R35-AS1	lncRNA	7	PPP1R35 antisense RNA 1	3.56235	0.721316	0.614338	1.20453	0.228386
ENSG00000240225	ZNF542P	transcribed_unprocessed_pseudogene	19	zinc finger protein 542, pseudogene	391.433	-0.267591	0.123558	-2.16632	0.0302867	0.117298
ENSG00000240230	COX19	protein_coding	7	cytochrome c oxidase assembly factor COX19	842.429	0.10738	0.0894208	1.20108	0.229722	0.467488
ENSG00000240231	RPS27P29	processed_pseudogene	19	ribosomal protein S27 pseudogene 29	12.2022	0.112129	0.464482	0.238205	0.811722	0.916812
ENSG00000240240	BX664727.3	lncRNA	9	novel transcript	6.16701	-0.123113	0.542746	-0.22053	0.825458	0.922896
ENSG00000240244	GAPDHP33	processed_pseudogene	1	glyceraldehyde 3 phosphate dehydrogenase pseudogene 33	16.1956	-1.42411	0.506929	-2.7851	0.0053512	0.030601
ENSG00000240288	GHRLOS	lncRNA	3	ghrelin opposite strand/antisense RNA	16.8137	0.204122	0.498824	0.415401	0.677849	0.841659
ENSG00000240291	AL450384.2	lncRNA	10	novel transcript, antisense to CACNB2	24.0478	0.342595	0.393282	0.869889	0.384361	0.628354
ENSG00000240303	ACAD11	protein_coding	3	acyl-CoA dehydrogenase family member 11	219.069	-0.0781753	0.167595	-0.466579	0.640801	0.819257
ENSG00000240342	RPS2P5	processed_pseudogene	12	ribosomal protein S2 pseudogene 5	4842.35	0.121201	0.104948	1.15484	0.248154	0.488538
ENSG00000240344	PPIL3	protein_coding	2	peptidylprolyl isomerase like 3	715.968	0.155376	0.121184	1.28212	0.199799	0.430482
ENSG00000240356	RPL23AP7	transcribed_processed_pseudogene	2	ribosomal protein L23a pseudogene 7	1474.54	-0.267818	0.0805676	-3.32402	0.000887285	0.00673959
ENSG00000240370	RPL13P5	transcribed_processed_pseudogene	12	ribosomal protein L13 pseudogene 5	166.318	-0.161328	0.199223	-0.809749	0.418085	0.657931
ENSG00000240371	RPS4XP13	processed_pseudogene	11	ribosomal protein S4X pseudogene 13	4.43874	-0.274766	0.596811	-0.455235	0.64894	0.824597
ENSG00000240376	AC010343.1	processed_pseudogene	5	ribosomal protein S8 (RPS8) pseudogene	64.745	-0.241638	0.246169	-0.981247	0.326471	0.573747
ENSG00000240395	RPL5P23	processed_pseudogene	8	ribosomal protein L5 pseudogene 23	34.4703	-0.160717	0.317841	-0.506289	0.612654	0.801582
ENSG00000240399	AC004801.2	transcribed_processed_pseudogene	12	ribosomal protein L37 (RPL37) pseudogene	24.6902	-0.219986	0.351171	-0.62588	0.531393	0.748271
ENSG00000240401	AC012358.2	lncRNA	2	novel transcript, antisense to CCDC88A	12.9283	-0.327906	0.55181	-0.667658	0.504352	0.727411
ENSG00000240409	MTATP8P1	unprocessed_pseudogene	1	MT-ATP8 pseudogene 1	55.6208	-0.0483583	0.267267	-0.180964	0.856396	0.938398
ENSG00000240429	LRRFIP1P1	processed_pseudogene	3	LRR binding FLII interacting protein 1 pseudogene 1	81.2278	0.237941	0.280376	0.851104	0.394712	0.637302
ENSG00000240445	FOXO3B	protein_coding	17	forkhead box O3B	400.975	0.181026	0.12348	1.46605	0.142634	0.347603
ENSG00000240463	RPS19P3	processed_pseudogene	14	ribosomal protein S19 pseudogene 3	14.174	-0.392332	0.478508	-0.820976	0.41166	0.652183
ENSG00000240476	LINC00973	lncRNA	3	long intergenic non-protein coding RNA 973	70.0172	-5.16528	0.353703	-12.8504	8.55917e-38	9.00605e-36
ENSG00000240489	SETP14	processed_pseudogene	3	SET pseudogene 14	60.6159	0.046401	0.261128	0.177574	0.859057	0.939494
ENSG00000240497	AC092919.1	lncRNA	3	novel transcript	6.01589	0.271344	0.597252	0.497217	0.619036	0.805609
ENSG00000240498	CDKN2B-AS1	lncRNA	9	CDKN2B antisense RNA 1	119.71	-0.100956	0.188107	-0.536653	0.591507	0.787416
ENSG00000240509	RPL34P18	processed_pseudogene	8	ribosomal protein L34 pseudogene 18	85.8857	-0.0211946	0.242922	-0.0871837	0.930525	0.972719
ENSG00000240563	L1TD1	protein_coding	1	LINE1 type transposase domain containing 1	13.4339	1.08177	0.516243	2.13518	0.0327462	0.124342
ENSG00000240583	AQP1	protein_coding	7	aquaporin 1 (Colton blood group)	54.3661	0.152987	0.462485	0.405947	0.684782	0.845489
ENSG00000240616	RPS6P25	processed_pseudogene	19	ribosomal protein S6 pseudogene 25	25.2886	0.0260408	0.359734	0.0725782	0.942142	0.977949
ENSG00000240652	AP001024.1	processed_pseudogene	11	ribosomal protein, large, P2 (RPLP2) pseudogene	12.6689	-0.624228	0.503484	-1.23788	0.215761	0.451485
ENSG00000240682	ISY1	protein_coding	3	ISY1 splicing factor homolog	828.746	0.0640138	0.095177	0.672614	0.501193	0.725551
ENSG00000240687	AC082651.1	lncRNA	2	novel transcript	15.6037	-1.11568	0.45403	-2.48449	0.0129736	0.0619609
ENSG00000240694	PNMA2	protein_coding	8	PNMA family member 2	113.815	0.503419	0.305815	1.6974	0.0896208	0.255884
ENSG00000240695	AC117382.1	processed_pseudogene	3	DnaJ (Hsp40) homolog, subfamily C, member 8 (DNAJC8) pseudogene	8.33031	0.342229	0.540008	0.629202	0.529217	0.746475
ENSG00000240720	LRRD1	protein_coding	7	leucine rich repeats and death domain containing 1	1.59824	-0.337272	0.529495	-1.03853	0.299023
ENSG00000240731	AL139287.1	lncRNA	1	novel transcript	91.0753	0.268472	0.217046	1.24004	0.21496	0.450376
ENSG00000240747	KRBOX1	protein_coding	3	KRAB box domain containing 1	95.2016	-0.167642	0.219617	-0.764071	0.444825	0.680134
ENSG00000240750	RN7SL559P	misc_RNA	1	RNA, 7SL, cytoplasmic 559, pseudogene	2.75043	0.258429	0.601779	0.502129	0.615577
ENSG00000240758	AC010655.2	lncRNA	7	novel transcript	4.8662	0.754074	0.597913	1.34883	0.177392	0.401505
ENSG00000240764	PCDHGC5	protein_coding	5	protocadherin gamma subfamily C, 5	56.9694	-0.417341	0.312225	-1.35001	0.177014	0.401095
ENSG00000240771	ARHGEF25	protein_coding	12	Rho guanine nucleotide exchange factor 25	684.682	0.218339	0.0972016	2.24636	0.0246808	0.100513
ENSG00000240785	RPL36AP21	transcribed_processed_pseudogene	5	ribosomal protein L36a pseudogene 21	12.3334	0.106232	0.510655	0.212635	0.831612	0.926113
ENSG00000240809	CAP1P1	processed_pseudogene	3	CAP1 pseudogene 1	18.7393	-0.297812	0.439669	-0.679812	0.496624	0.722178
ENSG00000240849	PEDS1	protein_coding	20	plasmanylethanolamine desaturase 1	2442.71	-0.0101597	0.076395	-0.132979	0.89421	0.957425
ENSG00000240857	RDH14	protein_coding	2	retinol dehydrogenase 14	1067.61	0.0981906	0.08555	1.14788	0.251018	0.492022
ENSG00000240859	AC093627.4	lncRNA	7	novel transcript	107.075	-0.749278	0.213591	-3.50222	0.000461394	0.00385144
ENSG00000240875	LINC00886	lncRNA	3	long intergenic non-protein coding RNA 886	116.281	-0.176611	0.190658	-0.927201	0.353822	0.598816
ENSG00000240877	RN7SL521P	misc_RNA	7	RNA, 7SL, cytoplasmic 521, pseudogene	5.60278	0.117716	0.570343	0.200771	0.840877	0.930626
ENSG00000240889	NDUFB2-AS1	lncRNA	7	NDUFB2 antisense RNA 1	18.3522	-0.110732	0.437819	-0.252286	0.80082	0.911506
ENSG00000240891	PLCXD2	protein_coding	3	phosphatidylinositol specific phospholipase C X domain containing 2	21.4419	-1.05077	0.43279	-2.44755	0.0143832	0.0672316
ENSG00000240914	RPL15P2	processed_pseudogene	14	ribosomal protein L15 pseudogene 2	116.243	-0.199038	0.212171	-0.93801	0.348239	0.59418
ENSG00000240950	AC021074.1	processed_pseudogene	3	ribosomal protein L8 (RPL8) pseudogene	26.0674	-0.33426	0.418525	-0.798014	0.424862	0.66353
ENSG00000240972	MIF	protein_coding	22	macrophage migration inhibitory factor	6357.92	-0.162505	0.118112	-1.37581	0.16888	0.388298
ENSG00000240996	AL157400.4	lncRNA	10	novel transcript	17.5904	0.880254	0.422598	2.0853	0.0370418	0.13566
ENSG00000241007	SEPTIN7P6	processed_pseudogene	7	septin 7 pseudogene 6	4.62191	-0.034178	0.595206	-0.0579007	0.953828	0.983182
ENSG00000241014	AC114490.1	transcribed_unitary_pseudogene	1	novel platelet-activating factor receptor family pseudogene	8.936	-0.0626394	0.522744	-0.119837	0.904613	0.960777
ENSG00000241015	TPM3P9	transcribed_processed_pseudogene	19	tropomyosin 3 pseudogene 9	310.393	-0.198989	0.144881	-1.37345	0.169613	0.389355
ENSG00000241030	RPL29P24	processed_pseudogene	12	ribosomal protein L29 pseudogene 24	4.64788	0.174122	0.593004	0.321955	0.747487	0.881378
ENSG00000241057	AC004951.3	transcribed_unprocessed_pseudogene	7	RAS p21 protein activator 4 (RASA4) pseudogene	8.28719	-0.352621	0.561758	-0.669391	0.503246	0.726628
ENSG00000241058	NSUN6	protein_coding	10	NOP2/Sun RNA methyltransferase 6	305.539	0.123758	0.138316	0.894648	0.370975	0.615576
ENSG00000241061	RPL5P1	processed_pseudogene	15	ribosomal protein L5 pseudogene 1	107.346	0.220935	0.225762	0.978651	0.327752	0.57496
ENSG00000241081	RPL22P2	processed_pseudogene	14	ribosomal protein L22 pseudogene 2	59.1497	-0.662757	0.314109	-2.12	0.0340062	0.127744
ENSG00000241095	CYP51A1P1	processed_pseudogene	3	cytochrome P450 family 51 subfamily A member 1 pseudogene 1	15.9641	-0.079754	0.472332	-0.169958	0.865043	0.942783
ENSG00000241106	HLA-DOB	protein_coding	6	major histocompatibility complex, class II, DO beta	37.9688	-0.360544	0.357913	-1.00808	0.313415	0.559944
ENSG00000241120	HMGN1P8	processed_pseudogene	3	high mobility group nucleosome binding domain 1 pseudogene 8	9.5207	0.210346	0.530602	0.40182	0.687816	0.847039
ENSG00000241127	YAE1	protein_coding	7	YAE1 maturation factor of ABCE1	624.003	0.138543	0.135534	1.02232	0.306631	0.553314
ENSG00000241155	ARHGAP31-AS1	lncRNA	3	ARHGAP31 antisense RNA 1	5.65489	-0.775587	0.583813	-1.32319	0.185771	0.412384
ENSG00000241158	ADAMTS9-AS1	lncRNA	3	ADAMTS9 antisense RNA 1	2.19483	-0.0799262	0.33697	-0.663096	0.507269
ENSG00000241163	LINC00877	lncRNA	3	long intergenic non-protein coding RNA 877	5.49156	0.591773	0.611717	1.04091	0.297916	0.543673
ENSG00000241170	AP001992.1	transcribed_processed_pseudogene	11	ribosomal protein L31 (RPL31) pseudogene	49.2207	-1.00322	0.296223	-3.39391	0.000689015	0.00541888
ENSG00000241218	CSP2	processed_pseudogene	3	CS pseudogene 2	1.59848	0	0.333129	0	1
ENSG00000241258	CRCP	protein_coding	7	CGRP receptor component	1146.21	-0.0960267	0.0812104	-1.18244	0.237032	0.476516
ENSG00000241269	AC093620.1	lncRNA	7	novel transcript	7.39475	-0.431025	0.544158	-0.810747	0.417511	0.657415
ENSG00000241278	ENPP7P4	transcribed_unprocessed_pseudogene	3	ectonucleotide pyrophosphatase/phosphodiesterase 7 pseudogene 4	40.364	0.276052	0.355789	0.787591	0.430936	0.668368
ENSG00000241280	AC106712.1	lncRNA	3	novel transcript	4.65194	0.557664	0.612332	0.840051	0.40088	0.642581
ENSG00000241288	LINC02614	lncRNA	3	long intergenic non-protein coding RNA 2614	250.194	-0.148631	0.164807	-0.903113	0.366466	0.611581
ENSG00000241313	WWTR1-AS1	lncRNA	3	WWTR1 antisense RNA 1	44.3777	0.516087	0.253638	2.02779	0.0425817	0.150632
ENSG00000241316	SUCLG2-AS1	lncRNA	3	SUCLG2 antisense RNA 1 (head to head)	856.156	-0.365949	0.113464	-3.22512	0.00125919	0.00911098
ENSG00000241322	CDRT1	protein_coding	17	CMT1A duplicated region transcript 1	15.1638	0.530545	0.513893	1.15162	0.249478	0.490179
ENSG00000241343	RPL36A	protein_coding	X	ribosomal protein L36a	5798.62	0.169978	0.0994478	1.7092	0.0874146	0.250983
ENSG00000241352	AC007688.2	processed_pseudogene	12	ribosomal protein S6 (RPS6) pseudogene	11.993	0.755057	0.542423	1.42694	0.153597	0.364995
ENSG00000241360	PDXP	protein_coding	22	pyridoxal phosphatase	229.821	-0.221159	0.181934	-1.21518	0.224298	0.461239
ENSG00000241361	SLC25A24P1	transcribed_unprocessed_pseudogene	1	SLC25A24 pseudogene 1	3.11615	0.110347	0.616363	0.183563	0.854357
ENSG00000241362	RPL36AP43	processed_pseudogene	15	ribosomal protein L36a pseudogene 43	10.2957	0.271609	0.566893	0.500279	0.616879	0.80411
ENSG00000241370	RPP21	protein_coding	6	ribonuclease P/MRP subunit p21	361.116	0.0538268	0.126531	0.425266	0.670643	0.83731
ENSG00000241399	CD302	protein_coding	2	CD302 molecule	495.309	0.771343	0.129618	5.94932	2.69253e-09	6.34777e-08
ENSG00000241404	EGFL8	protein_coding	6	EGF like domain multiple 8	342.56	0.227489	0.151537	1.50329	0.132765	0.330704
ENSG00000241429	EEF1A1P25	processed_pseudogene	3	eukaryotic translation elongation factor 1 alpha 1 pseudogene 25	38.4746	-0.484121	0.308981	-1.57376	0.115543	0.303102
ENSG00000241439	AC092903.1	processed_pseudogene	3	pseudogene similar to part of fibrosin-like 1 (FBRSL1)	4.48076	0.672043	0.610784	1.19106	0.233631	0.472366
ENSG00000241464	RPL39P38	processed_pseudogene	19	ribosomal protein L39 pseudogene 38	7.28476	-0.490719	0.562806	-0.869812	0.384403	0.628372
ENSG00000241468	ATP5MF	protein_coding	7	ATP synthase membrane subunit f	6705.7	-0.0414567	0.0943664	-0.439317	0.660432	0.831444
ENSG00000241472	PTPRG-AS1	lncRNA	3	PTPRG antisense RNA 1	107.091	0.340168	0.216281	1.57212	0.115923	0.303639
ENSG00000241478	HSPA8P9	processed_pseudogene	3	heat shock protein family A (Hsp70) member 8 pseudogene 9	37.2383	-0.278417	0.373018	-0.744166	0.456776	0.689562
ENSG00000241489	AC244197.3	protein_coding	X	novel protein	65.6603	-0.335385	0.245072	-1.37143	0.17024	0.390097
ENSG00000241494	AL355032.1	processed_pseudogene	14	ribosomal protein L26-like 1 (RPL26L1) pseudogene	41.3374	-0.0373779	0.324494	-0.115081	0.908381	0.962546
ENSG00000241506	PSMC1P1	processed_pseudogene	3	proteasome 26S subunit, ATPase 1 pseudogene 1	86.8397	0.0097717	0.222197	0.0440105	0.964896	0.987384
ENSG00000241511	RPS15AP24	processed_pseudogene	8	ribosomal protein S15a pseudogene 24	32.8497	-0.370649	0.402311	-0.924702	0.355121	0.600488
ENSG00000241520	AC098820.1	lncRNA	2	novel transcript	8.28305	0.349911	0.530485	0.662633	0.507565	0.72986
ENSG00000241547	ACTG1P20	processed_pseudogene	1	actin gamma 1 pseudogene 20	28.8065	-0.1001	0.38713	-0.259296	0.795407	0.909093
ENSG00000241549	GUSBP2	transcribed_unprocessed_pseudogene	6	GUSB pseudogene 2	47.2707	0.240313	0.273459	0.879269	0.379255	0.622962
ENSG00000241553	ARPC4	protein_coding	3	actin related protein 2/3 complex subunit 4	5866.69	-0.139872	0.0945923	-1.47868	0.139225	0.341854
ENSG00000241556	AC018475.1	processed_pseudogene	12	ribosomal protein L29 (RPL29) pseudogene	99.7886	0.0354864	0.207829	0.170658	0.864493	0.942468
ENSG00000241627	UBQLN4P1	processed_pseudogene	3	ubiquilin 4 pseudogene 1	12.3842	-0.834916	0.473948	-1.75398	0.0794339	0.236457
ENSG00000241634	AC069499.1	processed_pseudogene	3	ribosomal protein L13 (RPL13) pseudogene	61.66	-0.229686	0.243785	-0.941904	0.346242	0.59256
ENSG00000241680	RPL31P49	processed_pseudogene	12	ribosomal protein L31 pseudogene 49	10.6726	-0.101146	0.449709	-0.22367	0.823014	0.921893
ENSG00000241684	ADAMTS9-AS2	lncRNA	3	ADAMTS9 antisense RNA 2	34.3549	-0.456955	0.35246	-1.31476	0.188589	0.416404
ENSG00000241685	ARPC1A	protein_coding	7	actin related protein 2/3 complex subunit 1A	2056.93	0.128477	0.0695139	1.84818	0.064576	0.203628
ENSG00000241697	TMEFF1	protein_coding	9	transmembrane protein with EGF like and two follistatin like domains 1	11.6908	-0.137035	0.534821	-0.258143	0.796297	0.909325
ENSG00000241741	RPL7AP30	processed_pseudogene	4	ribosomal protein L7a pseudogene 30	77.7617	-0.0820516	0.21275	-0.385693	0.699724	0.852513
ENSG00000241749	RPSAP52	transcribed_processed_pseudogene	12	ribosomal protein SA pseudogene 52	35.208	-4.25463	0.424574	-8.13132	4.24645e-16	1.84154e-14
ENSG00000241764	AC002467.1	lncRNA	7	novel transcript, antisense to CBLL1	128.124	0.150778	0.203421	0.741339	0.458488	0.691427
ENSG00000241769	LINC00893	lncRNA	X	long intergenic non-protein coding RNA 893	63.4611	0.318861	0.278975	1.14882	0.250632	0.491769
ENSG00000241770	AC104411.1	lncRNA	3	novel transcript	4.95861	-0.890689	0.590265	-1.4495	0.147198	0.355121
ENSG00000241837	ATP5PO	protein_coding	21	ATP synthase peripheral stalk subunit OSCP	3403.36	0.0565022	0.0699651	0.807564	0.419342	0.658843
ENSG00000241839	PLEKHO2	protein_coding	15	pleckstrin homology domain containing O2	5228.6	-0.21011	0.0845946	-2.48372	0.0130016	0.0620651
ENSG00000241852	C8orf58	protein_coding	8	chromosome 8 open reading frame 58	1254.93	0.0285079	0.085009	0.335409	0.737317	0.875687
ENSG00000241878	PISD	protein_coding	22	phosphatidylserine decarboxylase	1905.73	-0.144962	0.0853056	-1.69932	0.0892587	0.255142
ENSG00000241886	AC112496.1	lncRNA	X	novel transcript, sense intronic to GK	51.0149	0.101034	0.257663	0.390751	0.695981	0.850883
ENSG00000241889	AC079944.2	processed_pseudogene	3	dullard homolog (Xenopus laevis) (DULLARD) pseudogene	35.0621	0.0455144	0.293217	0.155205	0.87666	0.947999
ENSG00000241923	RPL14P3	processed_pseudogene	4	ribosomal protein L14 pseudogene 3	9.61533	0.536176	0.513932	1.04679	0.295199	0.54075
ENSG00000241935	HOGA1	protein_coding	10	4-hydroxy-2-oxoglutarate aldolase 1	45.7063	-0.381557	0.285926	-1.33699	0.181225	0.406444
ENSG00000241945	PWP2	protein_coding	21	PWP2 small subunit processome component	13.336	0.0524049	0.438429	0.118227	0.905888	0.961382
ENSG00000241956	AC109466.1	lncRNA	5	novel transcript	2.1571	-0.177731	0.610957	-0.332736	0.739333
ENSG00000241962	AC079447.1	protein_coding	2	novel protein, C2orf15-MRPL30-novel lincRNA readthrough	8.03822	0.845201	0.502094	1.66144	0.0966245	0.269101
ENSG00000241973	PI4KA	protein_coding	22	phosphatidylinositol 4-kinase alpha	10037.5	0.064025	0.0652879	0.980653	0.326764	0.574099
ENSG00000241975	ELOCP19	processed_pseudogene	1	elongin C pseudogene 19	44.0588	-0.0719251	0.330223	-0.218303	0.827193	0.923714
ENSG00000241983	RN7SL566P	misc_RNA	19	RNA, 7SL, cytoplasmic 566, pseudogene	5.46179	0.93425	0.611113	1.78109	0.0748985	0.226909
ENSG00000241990	PRR34-AS1	lncRNA	22	PRR34 antisense RNA 1	206.031	-0.474335	0.174193	-2.72248	0.00647935	0.0357733
ENSG00000242017	ALG1L15P	processed_pseudogene	3	ALG1 like 15, pseudogene	4.79408	-0.322882	0.581206	-0.523503	0.600624	0.793529
ENSG00000242028	HYPK	protein_coding	15	huntingtin interacting protein K	351.719	-0.000659467	0.132159	-0.0046602	0.996282	1
ENSG00000242060	RPS3AP49	processed_pseudogene	18	RPS3A pseudogene 49	3.35795	-0.645084	0.612632	-1.01657	0.309358
ENSG00000242071	RPL7AP6	processed_pseudogene	14	ribosomal protein L7a pseudogene 6	569.044	-0.222127	0.143895	-1.54355	0.122697	0.315006
ENSG00000242083	RPL7AP31	processed_pseudogene	4	ribosomal protein L7a pseudogene 31	7.36655	0.415368	0.547132	0.762664	0.445664	0.680806
ENSG00000242085	RPS20P33	processed_pseudogene	14	ribosomal protein S20 pseudogene 33	19.3411	-0.252771	0.43975	-0.58123	0.561085	0.768302
ENSG00000242086	MUC20-OT1	lncRNA	3	MUC20 overlapping transcript	571.304	0.0904649	0.112493	0.804391	0.421171	0.660674
ENSG00000242087	RPL36AP41	processed_pseudogene	12	ribosomal protein L36a pseudogene 41	2.30743	0.491108	0.602796	0.889816	0.373565
ENSG00000242088	AC090602.1	processed_pseudogene	15	ribosomal protein S27 (RPS27) pseudogene	2.47366	-0.0882264	0.57246	-0.258966	0.795661
ENSG00000242100	RPL9P32	processed_pseudogene	19	ribosomal protein L9 pseudogene 32	5.37957	0.163812	0.574327	0.28481	0.775789	0.897296
ENSG00000242110	AMACR	protein_coding	5	alpha-methylacyl-CoA racemase	169.185	-0.424685	0.208681	-2.03349	0.0420035	0.149232
ENSG00000242114	MTFP1	protein_coding	22	mitochondrial fission process 1	334.368	-0.156398	0.166133	-0.941179	0.346613	0.592837
ENSG00000242125	SNHG3	lncRNA	1	small nucleolar RNA host gene 3	1363.74	0.252163	0.0942138	2.67635	0.0074428	0.0401069
ENSG00000242142	SERBP1P3	processed_pseudogene	3	SERPINE1 mRNA binding protein 1 pseudogene 3	8.36229	1.4382	0.558116	2.57031	0.0101607	0.0511667
ENSG00000242147	LASTR	lncRNA	10	lncRNA associated with SART3 regulation of splicing	8.70612	-0.0228579	0.613287	-0.0223517	0.982167	0.994002
ENSG00000242163	AL121769.1	processed_pseudogene	14	ribosomal protein S24 (RPS24) pseudogene	6.16865	0.463424	0.572352	0.810994	0.417369	0.657322
ENSG00000242173	ARHGDIG	protein_coding	16	Rho GDP dissociation inhibitor gamma	2.02683	0	0.570397	0	1
ENSG00000242193	CRYZL2P	transcribed_unitary_pseudogene	1	crystallin zeta like 2, pseudogene	817.015	0.0939178	0.0967239	0.97081	0.331643	0.57936
ENSG00000242208	RPL5P29	processed_pseudogene	11	ribosomal protein L5 pseudogene 29	6.5008	0.497994	0.584141	0.858883	0.390405	0.633521
ENSG00000242242	NECTIN3-AS1	lncRNA	3	NECTIN3 antisense RNA 1	15.1787	0.270283	0.480348	0.58065	0.561477	0.768621
ENSG00000242247	ARFGAP3	protein_coding	22	ADP ribosylation factor GTPase activating protein 3	2896.89	0.160842	0.081503	1.97344	0.0484458	0.166071
ENSG00000242252	BGLAP	protein_coding	1	bone gamma-carboxyglutamate protein	13.921	-0.262189	0.485088	-0.556515	0.577859	0.778631
ENSG00000242259	C22orf39	protein_coding	22	chromosome 22 open reading frame 39	1198.84	0.255458	0.0771642	3.31065	0.000930782	0.00703258
ENSG00000242262	AC092597.1	processed_pseudogene	4	ribosomal protein L15 (RPL15) pseudogene	28.622	-0.0813781	0.375589	-0.216376	0.828695	0.92451
ENSG00000242265	PEG10	protein_coding	7	paternally expressed 10	3766.53	0.319065	0.0982972	3.24593	0.00117068	0.00854791
ENSG00000242267	SKINT1L	transcribed_unprocessed_pseudogene	1	Skint1 like (pseudogene)	7.70371	0.120014	0.556271	0.226251	0.821006	0.921032
ENSG00000242282	AC108488.1	lncRNA	2	novel transcript	5.44018	0.598778	0.601921	1.03867	0.298959	0.54478
ENSG00000242288	BMS1P4-AGAP5	lncRNA	10	BMS1P4-AGAP5 readthough	8.1034	0.0418856	0.545188	0.0781616	0.9377	0.976249
ENSG00000242294	STAG3L5P	transcribed_unprocessed_pseudogene	7	stromal antigen 3-like 5 pseudogene	728.405	-0.151265	0.108755	-1.39093	0.164248	0.381465
ENSG00000242299	AC073861.1	processed_pseudogene	3	ribosomal protein S18 (RPS18) pseudogene	316.988	-0.104636	0.154614	-0.676741	0.49857	0.724008
ENSG00000242337	INHCAP	transcribed_unprocessed_pseudogene	3	inhibitor of carbonic anhydrase pseudogene	28.8553	-0.0670165	0.392793	-0.171735	0.863646	0.942049
ENSG00000242338	BMS1P4	transcribed_unprocessed_pseudogene	10	BMS1 pseudogene 4	28.1438	-0.109779	0.359404	-0.306379	0.759316	0.888305
ENSG00000242372	EIF6	protein_coding	20	eukaryotic translation initiation factor 6	5731.27	-0.233957	0.0875553	-2.67211	0.00753748	0.0404861
ENSG00000242375	AL590705.3	lncRNA	9	novel transcript	9.37896	0.414118	0.500729	0.827396	0.408013	0.649546
ENSG00000242396	AC096536.2	lncRNA	1	novel transcript	14.1955	-1.23348	0.462881	-2.60324	0.00923474	0.0475129
ENSG00000242419	PCDHGC4	protein_coding	5	protocadherin gamma subfamily C, 4	43.5031	0.555624	0.323897	1.73962	0.0819251	0.240647
ENSG00000242440	LINC02046	lncRNA	3	long intergenic non-protein coding RNA 2046	36.8671	-0.259338	0.335312	-0.774382	0.438705	0.674765
ENSG00000242445	RPL7AP11	processed_pseudogene	3	ribosomal protein L7a pseudogene 11	67.0655	-0.209435	0.294484	-0.711837	0.476566	0.706055
ENSG00000242457	RBBP4P2	processed_pseudogene	3	RBBP4 pseudogene 2	6.3596	-0.323646	0.553998	-0.580371	0.561664	0.768663
ENSG00000242474	AC093627.5	lncRNA	7	novel transcript	188.589	-0.0492806	0.180375	-0.273163	0.784728	0.902859
ENSG00000242477	AC091429.1	processed_pseudogene	5	ribosomal protein L10a (RPL10A) pseudogene	13.6901	-0.329028	0.486448	-0.67331	0.50075	0.725213
ENSG00000242485	MRPL20	protein_coding	1	mitochondrial ribosomal protein L20	3051.93	-0.0469471	0.0770276	-0.609483	0.542205	0.755988
ENSG00000242498	ARPIN	protein_coding	15	actin related protein 2/3 complex inhibitor	2626.99	0.221111	0.0598515	3.69419	0.000220591	0.00201649
ENSG00000242512	LINC01206	lncRNA	3	long intergenic non-protein coding RNA 1206	2.81881	-0.182703	0.595045	-0.484397	0.628104
ENSG00000242571	RPL21P11	processed_pseudogene	14	ribosomal protein L21 pseudogene 11	11.8479	-0.0642268	0.561391	-0.11476	0.908635	0.962713
ENSG00000242574	HLA-DMB	protein_coding	6	major histocompatibility complex, class II, DM beta	209.805	-1.60683	0.188685	-8.50954	1.74628e-17	8.39222e-16
ENSG00000242588	AC108010.1	lncRNA	7	novel transcript	466.435	-0.126034	0.146983	-0.857685	0.391066	0.633958
ENSG00000242607	RPS3AP34	processed_pseudogene	8	RPS3A pseudogene 34	5.39935	0.751769	0.606825	1.25513	0.20943	0.442921
ENSG00000242612	DECR2	protein_coding	16	2,4-dienoyl-CoA reductase 2	650.627	-0.441533	0.121193	-3.64335	0.000269115	0.00240005
ENSG00000242615	AC022415.1	transcribed_processed_pseudogene	19	ribosomal protein L17 (RPL17) pseudogene	46.255	0.215727	0.303898	0.709124	0.478247	0.707497
ENSG00000242616	GNG10	protein_coding	9	G protein subunit gamma 10	898.689	-0.0695674	0.0825405	-0.842814	0.399332	0.641396
ENSG00000242622	AC092910.3	lncRNA	3	novel transcript	102.342	0.204837	0.227402	0.900876	0.367654	0.612257
ENSG00000242628	AC009228.1	lncRNA	2	novel transcript	14.6203	0.223995	0.491365	0.473332	0.635976	0.81597
ENSG00000242660	AC015911.1	processed_pseudogene	17	ribosomal protein L39 (RPL39) pseudogene	11.3659	-0.0493829	0.491287	-0.10043	0.920003	0.96779
ENSG00000242689	CNTF	protein_coding	11	ciliary neurotrophic factor	79.5195	-0.104254	0.226533	-0.460126	0.645426	0.822688
ENSG00000242715	CCDC169	protein_coding	13	coiled-coil domain containing 169	101.183	0.99225	0.193382	5.1206	3.04573e-07	5.26277e-06
ENSG00000242732	RTL5	protein_coding	X	retrotransposon Gag like 5	236.89	-0.310508	0.150153	-2.06736	0.0387001	0.140411
ENSG00000242759	LINC00882	lncRNA	3	long intergenic non-protein coding RNA 882	40.6432	-0.714405	0.398648	-1.8491	0.0644438	0.203308
ENSG00000242779	ZNF702P	transcribed_processed_pseudogene	19	zinc finger protein 702, pseudogene	14.9666	-0.147422	0.531922	-0.294569	0.768323	0.892609
ENSG00000242798	AC073842.2	lncRNA	7	novel transcript	26.2546	0.177722	0.357169	0.495903	0.619963	0.806037
ENSG00000242802	AP5Z1	protein_coding	7	adaptor related protein complex 5 subunit zeta 1	4513.23	0.106411	0.0991664	1.07306	0.283246	0.527949
ENSG00000242852	ZNF709	protein_coding	19	zinc finger protein 709	7.03058	-0.113267	0.565646	-0.203215	0.838967	0.929747
ENSG00000242861	AL591895.1	lncRNA	1	novel transcript	71.7301	0.714394	0.270651	2.65423	0.00794901	0.0422988
ENSG00000242876	RN7SL812P	misc_RNA	22	RNA, 7SL, cytoplasmic 812, pseudogene	5.97279	1.02304	0.589437	1.73022	0.0835909	0.243928
ENSG00000242880	AC026341.1	lncRNA	3	novel transcript	3.07718	-0.0654104	0.617313	-0.1077	0.914234
ENSG00000242899	RPL7P16	processed_pseudogene	3	ribosomal protein L7 pseudogene 16	10.9517	-0.117337	0.492396	-0.238531	0.811469	0.916599
ENSG00000242951	AC007182.2	processed_pseudogene	14	ribosomal protein S24 (RPS24) pseudogene	9.64655	-0.453425	0.496933	-0.906599	0.364619	0.609792
ENSG00000242960	FTH1P23	processed_pseudogene	3	ferritin heavy chain 1 pseudogene 23	110.332	-0.284897	0.179326	-1.5881	0.112263	0.297071
ENSG00000242999	RN7SL239P	misc_RNA	11	RNA, 7SL, cytoplasmic 239, pseudogene	1.43186	0.0259759	0.541264	0.0552214	0.955962
ENSG00000243024	AC012158.1	transcribed_processed_pseudogene	12	ribosomal protein S11 pseudogene 6	8.44902	-0.335847	0.58637	-0.57349	0.566313	0.771919
ENSG00000243056	EIF4EBP3	protein_coding	5	eukaryotic translation initiation factor 4E binding protein 3	213.147	0.233149	0.159214	1.46273	0.143541	0.349364
ENSG00000243069	ARHGEF26-AS1	lncRNA	3	ARHGEF26 antisense RNA 1	20.1352	0.344642	0.442634	0.802812	0.422083	0.661308
ENSG00000243071	AC107032.1	processed_pseudogene	12	ribosomal protein L21 (RPL21) pseudogene	14.0908	-0.420894	0.450912	-0.933616	0.350502	0.596222
ENSG00000243083	LINC00870	lncRNA	3	long intergenic non-protein coding RNA 870	7.4601	-0.0761769	0.555475	-0.137881	0.890334	0.955271
ENSG00000243107	AC000120.1	lncRNA	7	novel transcript	7.33806	-0.23916	0.587671	-0.422468	0.672684	0.838524
ENSG00000243147	MRPL33	protein_coding	2	mitochondrial ribosomal protein L33	2848.3	0.113213	0.149423	0.75783	0.448553	0.683215
ENSG00000243155	AL162431.1	lncRNA	1	novel transcript	44.6121	0.444766	0.27957	1.59121	0.111562	0.295762
ENSG00000243156	MICAL3	protein_coding	22	microtubule associated monooxygenase, calponin and LIM domain containing 3	7481.38	0.0760539	0.0755619	1.00652	0.314166	0.560837
ENSG00000243175	RPSAP36	transcribed_processed_pseudogene	4	ribosomal protein SA pseudogene 36	9.21308	-0.826943	0.54733	-1.61139	0.107095	0.28859
ENSG00000243176	AC092944.1	lncRNA	3	novel transcript	55.9968	-0.36848	0.307402	-1.20121	0.229671	0.467432
ENSG00000243181	AC087343.1	processed_pseudogene	8	ribosomal protein L21 (RPl21) pseudogene	24.3953	0.155192	0.393548	0.394648	0.693103	0.849471
ENSG00000243199	AC115223.1	processed_pseudogene	4	ribosomal protein L6 (RPL6) pseudogene	409.05	-0.139677	0.129013	-1.08262	0.278975	0.523098
ENSG00000243207	PPAN-P2RY11	protein_coding	19	PPAN-P2RY11 readthrough	13.9383	-0.237676	0.461334	-0.507699	0.611664	0.800936
ENSG00000243224	AC006252.1	lncRNA	3	novel transcript, antisense to TWF2	22.206	-0.379507	0.356326	-1.06319	0.287694	0.532702
ENSG00000243243	AC073130.2	lncRNA	7	novel transcript	23.3179	-0.596568	0.422552	-1.4449	0.148485	0.35675
ENSG00000243244	STON1	protein_coding	2	stonin 1	1068.97	0.497149	0.124608	3.99065	6.58937e-05	0.000707111
ENSG00000243260	RN7SL558P	misc_RNA	4	RNA, 7SL, cytoplasmic 558, pseudogene	2.62627	0.278625	0.616282	0.466882	0.640585
ENSG00000243279	PRAF2	protein_coding	X	PRA1 domain family member 2	1356.36	-0.266224	0.104082	-2.55788	0.0105311	0.0525688
ENSG00000243302	AC018638.4	processed_pseudogene	7	novel pseudogene	669.146	-0.156972	0.119258	-1.3164	0.188039	0.415665
ENSG00000243304	AC008494.1	processed_pseudogene	5	ribosomal protein S2 (RPS2) pseudogene	3.79106	0.0388331	0.475289	0.304937	0.760414
ENSG00000243317	STMP1	protein_coding	7	short transmembrane mitochondrial protein 1	1662.24	0.155528	0.0876676	1.77416	0.0760369	0.229281
ENSG00000243321	LINC01998	lncRNA	3	long intergenic non-protein coding RNA 1998	1.69752	-0.472254	0.549626	-1.31706	0.187818
ENSG00000243323	PTPRVP	unitary_pseudogene	1	protein tyrosine phosphatase receptor type V, pseudogene	3.97675	0.677533	0.61339	1.2945	0.195494
ENSG00000243335	KCTD7	protein_coding	7	potassium channel tetramerization domain containing 7	3048.38	0.0895375	0.0860659	1.04033	0.298188	0.543971
ENSG00000243364	EFNA4	protein_coding	1	ephrin A4	282.706	-0.164892	0.122968	-1.34098	0.179926	0.404848
ENSG00000243406	MRPS31P5	transcribed_unprocessed_pseudogene	13	mitochondrial ribosomal protein S31 pseudogene 5	64.1743	0.304333	0.270446	1.12544	0.260404	0.502606
ENSG00000243410	PSMD6-AS1	lncRNA	3	PSMD6 antisense RNA 1	5.32708	-0.908666	0.609047	-1.67646	0.0936485	0.263507
ENSG00000243414	TICAM2	protein_coding	5	toll like receptor adaptor molecule 2	47.0776	0.435563	0.306602	1.43769	0.150523	0.359941
ENSG00000243422	RPL23AP49	transcribed_processed_pseudogene	3	ribosomal protein L23a pseudogene 49	35.128	-0.156434	0.297229	-0.525442	0.599276	0.792901
ENSG00000243449	C4orf48	protein_coding	4	chromosome 4 open reading frame 48	1209.76	-0.119725	0.140631	-0.851296	0.394605	0.637181
ENSG00000243477	NAA80	protein_coding	3	N-alpha-acetyltransferase 80, NatH catalytic subunit	464.522	-0.402252	0.138586	-2.90236	0.00370364	0.0226017
ENSG00000243517	AC024940.2	processed_pseudogene	12	ribosomal protein L13a (RPL13A) pseudogene	16.966	0.111418	0.419861	0.265571	0.790569	0.906051
ENSG00000243547	HNRNPKP4	processed_pseudogene	3	heterogeneous nuclear ribonucleoprotein K pseudogene 4	90.7816	-0.194218	0.205367	-0.945569	0.344368	0.590498
ENSG00000243554	AC004967.1	transcribed_unprocessed_pseudogene	7	CCZ1 homolog, vacuolar protein trafficking and biogenesis associated (CCZ1) pseudogene	99.1992	0.110412	0.211671	0.521837	0.601784	0.794098
ENSG00000243646	IL10RB	protein_coding	21	interleukin 10 receptor subunit beta	212.775	0.0146066	0.154857	0.0945783	0.92465	0.970016
ENSG00000243648	AC109454.1	processed_pseudogene	5	ribosomal protein S10 (RPS10) pseudogene	9.35162	-0.548117	0.550701	-1.00688	0.313991	0.560624
ENSG00000243649	CFB	protein_coding	6	complement factor B	4.64488	-1.26763	0.60419	-2.08892	0.0367146	0.134783
ENSG00000243650	RN7SL834P	misc_RNA	2	RNA, 7SL, cytoplasmic 834, pseudogene	16.88	-0.722308	0.469655	-1.53387	0.125061	0.318874
ENSG00000243659	FO393419.3	processed_pseudogene	1	SMT3 suppressor of mif two 3 homolog 2 (yeast) (SMT3H2) pseudogene	2.20159	0.11978	0.592443	0.292945	0.769565
ENSG00000243660	ZNF487	protein_coding	10	zinc finger protein 487	131.633	0.320164	0.183746	1.7438	0.0811932	0.239553
ENSG00000243667	WDR92	protein_coding	2	WD repeat domain 92	338.744	0.169096	0.107222	1.577	0.114796	0.301885
ENSG00000243678	NME2	protein_coding	17	NME/NM23 nucleoside diphosphate kinase 2	3737.98	0.0400006	0.107948	0.37053	0.710988	0.859852
ENSG00000243679	AC018638.5	processed_pseudogene	7	novel pseudogene	483.967	-0.116424	0.127244	-0.91506	0.36016	0.605221
ENSG00000243696	AC006254.1	protein_coding	3	novel MUSTN1-ITIH4 readthrough	96.1676	0.0282819	0.213223	0.132595	0.894514	0.957562
ENSG00000243701	DUBR	lncRNA	3	DPPA2 upstream binding RNA	1706.69	0.300386	0.0909819	3.30236	0.000958761	0.00721398
ENSG00000243708	PLA2G4B	protein_coding	15	phospholipase A2 group IVB	32.9732	0.398596	0.341819	1.17653	0.239382	0.478573
ENSG00000243710	CFAP57	protein_coding	1	cilia and flagella associated protein 57	18.7628	0.0838824	0.523423	0.170323	0.864756	0.942599
ENSG00000243716	NPIPB5	protein_coding	16	nuclear pore complex interacting protein family member B5	831.373	-0.123416	0.268956	-0.459005	0.646231	0.823259
ENSG00000243725	TTC4	protein_coding	1	tetratricopeptide repeat domain 4	181.149	-0.207042	0.137429	-1.50633	0.131981	0.329482
ENSG00000243729	OR5V1	protein_coding	6	olfactory receptor family 5 subfamily V member 1	4.04722	0.610763	0.616154	1.01554	0.309846
ENSG00000243738	RN7SL181P	misc_RNA	9	RNA, 7SL, cytoplasmic 181, pseudogene	6.31112	-0.639514	0.574688	-1.12536	0.260437	0.502621
ENSG00000243742	RPLP0P2	transcribed_processed_pseudogene	11	ribosomal protein lateral stalk subunit P0 pseudogene 2	13.8665	-3.24167	0.526584	-5.49001	4.01918e-08	7.90084e-07
ENSG00000243749	TMEM35B	protein_coding	1	transmembrane protein 35B	165.368	-0.068679	0.164423	-0.417774	0.676112	0.840582
ENSG00000243753	HLA-L	transcribed_unprocessed_pseudogene	6	major histocompatibility complex, class I, L (pseudogene)	187.033	-0.0491723	0.175911	-0.279213	0.780081	0.899855
ENSG00000243759	ST13P15	processed_pseudogene	3	ST13, Hsp70 interacting protein pseudogene 15	11.8439	0.197013	0.452131	0.431402	0.666176	0.835644
ENSG00000243789	JMJD7	protein_coding	15	jumonji domain containing 7	16.3705	0.274565	0.43173	0.636953	0.524156	0.742875
ENSG00000243802	AC090589.1	processed_pseudogene	11	ribosomal protein S20 (RPS20) pseudogene	3.89156	0.14078	0.608829	0.245227	0.80628
ENSG00000243811	APOBEC3D	protein_coding	22	apolipoprotein B mRNA editing enzyme catalytic subunit 3D	50.0558	-0.0580445	0.302114	-0.192188	0.847595	0.934151
ENSG00000243819	RN7SL832P	lncRNA	2	RNA, 7SL, cytoplasmic 832, pseudogene	9.08627	-0.0293499	0.536449	-0.0548672	0.956244	0.983903
ENSG00000243824	RPL12P6	processed_pseudogene	14	ribosomal protein L12 pseudogene 6	79.5032	-0.0964461	0.261313	-0.368973	0.712148	0.860725
ENSG00000243829	AC011495.1	processed_pseudogene	19	ribosomal protein S9 (RPS9) pseudogene	90.9077	-0.276726	0.247753	-1.11725	0.26389	0.506498
ENSG00000243854	RN7SL67P	misc_RNA	12	RNA, 7SL, cytoplasmic 67, pseudogene	22.7846	0.589736	0.39267	1.48402	0.137803	0.339308
ENSG00000243859	RPL5P17	processed_pseudogene	5	ribosomal protein L5 pseudogene 17	9.47649	-0.502469	0.5546	-0.924294	0.355334	0.600645
ENSG00000243926	TIPARP-AS1	lncRNA	3	TIPARP antisense RNA 1	17.2627	-0.286955	0.428278	-0.665302	0.505857	0.728524
ENSG00000243927	MRPS6	protein_coding	21	mitochondrial ribosomal protein S6	4284.94	-1.97897	0.100916	-19.6088	1.30133e-85	3.77046e-83
ENSG00000243943	ZNF512	protein_coding	2	zinc finger protein 512	1942.33	0.0714161	0.0865292	0.825381	0.409156	0.650226
ENSG00000243944	AC117386.2	lncRNA	3	novel transcript, antisense to PFN2	5.331	0.801107	0.615555	1.29311	0.195973	0.425581
ENSG00000243960	AL390195.1	lncRNA	1	novel transcript	23.8298	0.0279309	0.39419	0.0724755	0.942223	0.97796
ENSG00000243964	RPL23AP65	processed_pseudogene	11	ribosomal protein L23a pseudogene 65	43.0857	-0.293654	0.302817	-0.969212	0.33244	0.580072
ENSG00000243970	PPIEL	transcribed_unprocessed_pseudogene	1	peptidylprolyl isomerase E like pseudogene	650.331	0.168195	0.112127	1.50042	0.133506	0.33197
ENSG00000243978	RTL9	protein_coding	X	retrotransposon Gag like 9	131.966	-0.610364	0.331872	-1.9129	0.0557615	0.183715
ENSG00000243989	ACY1	protein_coding	3	aminoacylase 1	269.186	-0.0431076	0.154653	-0.278801	0.780398	0.899893
ENSG00000244005	NFS1	protein_coding	20	NFS1 cysteine desulfurase	1231.39	-0.223672	0.106892	-2.09243	0.0364	0.134118
ENSG00000244009	B3GAT3P1	processed_pseudogene	3	beta-1,3-glucuronyltransferase 3 pseudogene 1	11.0576	0.306695	0.510508	0.600558	0.548134	0.759716
ENSG00000244021	AC093591.1	processed_pseudogene	4	ribosomal protein L21 (RPL21) pseudogene	172.381	0.0539644	0.366316	0.147753	0.882538	0.95104
ENSG00000244026	FAM86DP	transcribed_unprocessed_pseudogene	3	family with sequence similarity 86 member D, pseudogene	528.449	-0.760032	0.112078	-6.77951	1.20584e-11	3.77854e-10
ENSG00000244038	DDOST	protein_coding	1	dolichyl-diphosphooligosaccharide--protein glycosyltransferase non-catalytic subunit	16834.1	-0.277148	0.086348	-3.20968	0.00132883	0.00954235
ENSG00000244041	LINC01011	lncRNA	6	long intergenic non-protein coding RNA 1011	74.0621	0.283329	0.244235	1.15873	0.246568	0.486631
ENSG00000244045	TMEM199	protein_coding	17	transmembrane protein 199	1367.68	0.0707213	0.0782895	0.903238	0.366399	0.611581
ENSG00000244055	AC007566.1	lncRNA	7	novel transcript, antisense to ERVW-1 and PEX1	157.014	0.0682404	0.212376	0.322125	0.747358	0.88133
ENSG00000244061	AC093278.1	processed_pseudogene	5	ribosomal protein L10a (RPL10A) pseudogene	1.54094	0.175701	0.537485	0.388072	0.697963
ENSG00000244073	RPS4XP6	processed_pseudogene	5	ribosomal protein S4X pseudogene 6	17.4793	0.251015	0.460618	0.544494	0.586101	0.783855
ENSG00000244097	RPS4XP17	processed_pseudogene	17	ribosomal protein S4X pseudogene 17	20.0911	-0.169285	0.427504	-0.394028	0.69356	0.849621
ENSG00000244119	PDCL3P4	processed_pseudogene	3	PDCL3 pseudogene 4	15.2175	-0.344795	0.48915	-0.73357	0.463211	0.695226
ENSG00000244137	AL512328.1	lncRNA	1	novel transcript, antisense to CAPN9	8.20269	0.252609	0.606196	0.65122	0.514904	0.73621
ENSG00000244151	AC010973.2	lncRNA	7	novel transcript	12.511	-0.372977	0.471473	-0.795528	0.426307	0.664656
ENSG00000244165	P2RY11	protein_coding	19	purinergic receptor P2Y11	155.353	-0.15819	0.193273	-0.818109	0.413295	0.653529
ENSG00000244167	AC005532.2	processed_pseudogene	7	pseudogene similar to part of UTP6, small subunit (SSU) processome component, homolog (yeast) (UTP6)	10.9229	-0.238262	0.525331	-0.468329	0.639549	0.818694
ENSG00000244171	PBX2P1	processed_pseudogene	3	PBX homeobox 2 pseudogene 1	23.2978	-0.425691	0.362053	-1.176	0.239596	0.47876
ENSG00000244184	AC091153.3	lncRNA	17	novel transcript	5.14353	-0.103813	0.615491	-0.161162	0.871966	0.945954
ENSG00000244187	TMEM141	protein_coding	9	transmembrane protein 141	2082.68	-0.0999205	0.112224	-0.890369	0.373268	0.617899
ENSG00000244198	ARHGEF35-AS1	lncRNA	7	ARHGEF35 antisense RNA 1	138.797	0.342424	0.211356	1.61966	0.105306	0.285346
ENSG00000244218	RN7SL81P	misc_RNA	7	RNA, 7SL, cytoplasmic 81, pseudogene	18.4756	-0.295362	0.46881	-0.633694	0.526281	0.744164
ENSG00000244219	TMEM225B	protein_coding	7	transmembrane protein 225B	10.2925	0.0784098	0.520603	0.147222	0.882957	0.951235
ENSG00000244242	IFITM10	protein_coding	11	interferon induced transmembrane protein 10	48.9083	-4.38586	0.394099	-9.79896	1.1375e-22	7.31218e-21
ENSG00000244245	AC133134.1	processed_pseudogene	5	ribosomal protein S20 (RPS20) pseudogene	25.9039	-0.233903	0.389661	-0.60025	0.54834	0.759716
ENSG00000244256	RN7SL130P	misc_RNA	1	RNA, 7SL, cytoplasmic 130, pseudogene	6.06144	-0.458898	0.598948	-0.708479	0.478648	0.70788
ENSG00000244257	PKD1P1	unprocessed_pseudogene	16	polycystin 1, transient receptor potential channel interacting pseudogene 1	20.1502	0.228452	0.433916	0.52839	0.597229	0.791565
ENSG00000244265	SIAH2-AS1	lncRNA	3	SIAH2 antisense RNA 1	5.60742	0.543923	0.588744	0.88442	0.376469	0.620783
ENSG00000244268	AC117394.2	lncRNA	3	novel transcript	9.20862	0.371472	0.523662	0.6835	0.494291	0.719886
ENSG00000244274	DBNDD2	protein_coding	20	dysbindin domain containing 2	154.697	0.37599	0.180054	2.09003	0.0366155	0.134565
ENSG00000244280	ECEL1P2	transcribed_unprocessed_pseudogene	2	endothelin converting enzyme like 1 pseudogene 2	48.283	1.35001	0.268211	5.01521	5.29751e-07	8.70238e-06
ENSG00000244313	AC024293.1	processed_pseudogene	11	ribosomal protein S10 (RPS10) pseudogene	312.53	-0.0669896	0.162801	-0.411453	0.68074	0.843207
ENSG00000244349	AL662791.1	lncRNA	6	HLA complex group 16	8.21473	-0.336745	0.526302	-0.643433	0.519943	0.739521
ENSG00000244363	RPL7P23	processed_pseudogene	5	ribosomal protein L7 pseudogene 23	106.565	0.262122	0.227453	1.15253	0.249103	0.489779
ENSG00000244380	AC134772.1	lncRNA	3	novel transcript, antisense to TMA7	23.1314	-0.144002	0.406185	-0.35529	0.722372	0.867095
ENSG00000244398	AC116533.1	processed_pseudogene	11	ribosomal protein L36a (RPL36A) pseudogene	407.998	-0.0299936	0.125168	-0.239652	0.8106	0.916454
ENSG00000244405	ETV5	protein_coding	3	ETS variant transcription factor 5	6578.75	0.163316	0.0538959	3.0301	0.00244474	0.0160727
ENSG00000244459	AC147067.1	lncRNA	4	novel transcript	31.8559	-0.0561925	0.335789	-0.167518	0.866962	0.943871
ENSG00000244462	RBM12	protein_coding	20	RNA binding motif protein 12	3810.11	-0.079295	0.0684488	-1.15846	0.246678	0.486737
ENSG00000244479	OR2A1-AS1	lncRNA	7	OR2A1 antisense RNA 1	61.0807	-0.0875465	0.239464	-0.365639	0.714635	0.862063
ENSG00000244480	AC005154.2	transcribed_processed_pseudogene	7	pseudogene similar golgi autoantigen, golgin subfamily a, 8A GOLGA8A	55.4104	0.392398	0.258841	1.51909	0.12874	0.324853
ENSG00000244486	SCARF2	protein_coding	22	scavenger receptor class F member 2	3743.32	0.385777	0.122094	3.15955	0.00158013	0.0110725
ENSG00000244490	RWDD4P1	processed_pseudogene	7	RWD domain containing 4 pseudogene 1	4.85312	-0.0417299	0.584539	-0.071328	0.943137	0.978172
ENSG00000244491	AL021707.5	lncRNA	22	novel transcript, antisense to SUN2	11.4582	-0.60187	0.478577	-1.26043	0.207514	0.440534
ENSG00000244509	APOBEC3C	protein_coding	22	apolipoprotein B mRNA editing enzyme catalytic subunit 3C	5064.2	-0.0422754	0.0681089	-0.620705	0.534794	0.750498
ENSG00000244513	AC109587.1	lncRNA	3	novel transcript	20.5916	-0.236998	0.408741	-0.576518	0.564265	0.770072
ENSG00000244538	AC098583.1	processed_pseudogene	4	ribosomal protein S27 (RPS27) pseudogene	3.1156	0.634208	0.612331	0.99403	0.320208
ENSG00000244541	LINC01213	lncRNA	3	long intergenic non-protein coding RNA 1213	3.42646	0.195865	0.609495	0.472921	0.63627
ENSG00000244558	KCNK15-AS1	lncRNA	20	KCNK15 and WISP2 antisense RNA 1	68.3884	-0.220914	0.339868	-0.66224	0.507817	0.730117
ENSG00000244560	AC004890.2	transcribed_unprocessed_pseudogene	7	zinc finger protein pseudogene	282.347	-0.204067	0.192514	-1.06053	0.288901	0.533948
ENSG00000244582	RPL21P120	processed_pseudogene	17	ribosomal protein L21 pseudogene 120	22.3078	-0.138864	0.364029	-0.381482	0.702846	0.854693
ENSG00000244585	RPL12P33	processed_pseudogene	12	ribosomal protein L12 pseudogene 33	19.1472	-0.599624	0.421886	-1.42109	0.15529	0.367707
ENSG00000244607	CCDC13	protein_coding	3	coiled-coil domain containing 13	41.3927	-0.122863	0.331146	-0.370924	0.710694	0.85983
ENSG00000244617	ASPRV1	protein_coding	2	aspartic peptidase retroviral like 1	25.4765	-0.339021	0.384678	-0.886349	0.375429	0.619835
ENSG00000244625	MIATNB	lncRNA	22	MIAT neighbor	329.244	0.162591	0.149448	1.08799	0.2766	0.520647
ENSG00000244627	TPTEP2	transcribed_unprocessed_pseudogene	22	TPTE pseudogene 2	209.164	-0.161412	0.153141	-1.05458	0.29162	0.536492
ENSG00000244649	LINC02086	lncRNA	17	long intergenic non-protein coding RNA 2086	28.7041	-0.496774	0.386429	-1.27685	0.201654	0.432654
ENSG00000244675	AC108676.1	lncRNA	3	novel transcript, sense overlapping to ATP13A3	3.19414	0.414033	0.607075	0.927058	0.353896
ENSG00000244682	FCGR2C	polymorphic_pseudogene	1	Fc fragment of IgG receptor IIc (gene/pseudogene)	56.1385	-0.0774659	0.314114	-0.246511	0.805286	0.913798
ENSG00000244687	UBE2V1	protein_coding	20	ubiquitin conjugating enzyme E2 V1	785.678	-0.0906339	0.0971243	-0.933215	0.350709	0.596307
ENSG00000244694	PTCHD4	protein_coding	6	patched domain containing 4	134.251	0.271187	0.222376	1.21899	0.222849	0.459797
ENSG00000244701	AC004918.1	lncRNA	7	novel transcript, antisense to AGK	51.7353	0.135841	0.251177	0.542076	0.587766	0.785093
ENSG00000244705	AC020658.1	processed_pseudogene	15	ribosomal protein, large, P0 (RPLP0) pseudogene	15.9497	-0.178626	0.454604	-0.391778	0.695222	0.850534
ENSG00000244716	BX679664.3	processed_pseudogene	1	ribosomal protein L17 (RPL17) pseudogene	257.764	-0.0542434	0.141336	-0.383792	0.701133	0.853501
ENSG00000244723	ASLP1	unprocessed_pseudogene	22	argininosuccinate lyase pseudogene 1	12.2983	0.370071	0.489963	0.754285	0.450678	0.684387
ENSG00000244731	C4A	protein_coding	6	complement C4A (Rodgers blood group)	26.744	-0.57467	0.382696	-1.52042	0.128406	0.324498
ENSG00000244754	N4BP2L2	protein_coding	13	NEDD4 binding protein 2 like 2	4024.29	0.294887	0.11335	2.60166	0.00927745	0.0476554
ENSG00000244879	GABPB1-AS1	lncRNA	15	GABPB1 antisense RNA 1	1020.63	0.08541	0.0971563	0.879116	0.379338	0.622962
ENSG00000244921	MTCYBP18	processed_pseudogene	5	MT-CYB pseudogene 18	32.7353	-0.0696732	0.326834	-0.213141	0.831217	0.925745
ENSG00000244945	RUFY1-AS1	lncRNA	5	RUFY1 antisense RNA 1	5.69747	0.462405	0.609728	0.758835	0.447951	0.682735
ENSG00000244952	AC123768.1	lncRNA	15	novel transcript	7.49975	0.225896	0.532262	0.420517	0.674108	0.839465
ENSG00000244953	AC087521.1	lncRNA	11	novel transcript	4.32395	0.831968	0.604729	1.18236	0.237065	0.476516
ENSG00000245017	LINC02453	lncRNA	12	long intergenic non-protein coding RNA 2453	6.4666	0.584077	0.57333	1.05481	0.291513	0.536443
ENSG00000245025	AC107959.1	lncRNA	8	novel transcript, antisense to RHOBTB2	96.5466	-0.660557	0.233242	-2.8323	0.00462145	0.0270706
ENSG00000245060	LINC00847	lncRNA	5	long intergenic non-protein coding RNA 847	937.002	0.279479	0.0979027	2.85447	0.00431088	0.0255701
ENSG00000245067	IGFBP7-AS1	lncRNA	4	IGFBP7 antisense RNA 1	35.4097	-0.183218	0.337012	-0.545271	0.585567	0.783532
ENSG00000245080	MIR3150BHG	lncRNA	8	MIR3150B host gene	19.1985	-0.106981	0.385536	-0.276505	0.782161	0.901178
ENSG00000245105	A2M-AS1	lncRNA	12	A2M antisense RNA 1	37.5081	0.255728	0.317762	0.808095	0.419036	0.65865
ENSG00000245146	MALINC1	lncRNA	5	mitosis associated long intergenic non-coding RNA 1	75.6267	-0.0565072	0.323907	-0.174458	0.861506	0.94088
ENSG00000245149	RNF139-AS1	lncRNA	8	RNF139 antisense RNA 1 (head to head)	80.4136	0.187238	0.278618	0.671407	0.501961	0.725874
ENSG00000245205	EEF1A1P4	processed_pseudogene	12	eukaryotic translation elongation factor 1 alpha 1 pseudogene 4	137.579	-0.287767	0.19061	-1.51185	0.130572	0.327076
ENSG00000245213	AC105285.1	lncRNA	4	novel transcript, antisense to GALNT7	83.5768	0.100141	0.23219	0.431309	0.666244	0.835644
ENSG00000245275	SAP30L-AS1	lncRNA	5	SAP30L antisense RNA 1 (head to head)	42.8753	0.456003	0.353118	1.29193	0.196383	0.426153
ENSG00000245281	AC124242.1	lncRNA	8	novel transcript	38.3234	0.47675	0.315667	1.50381	0.132631	0.330494
ENSG00000245293	CYP2U1-AS1	lncRNA	4	CYP2U1 and SGMS2 antisense RNA 1	22.7602	0.285463	0.476774	0.582264	0.560389	0.767923
ENSG00000245317	AC008393.1	lncRNA	5	novel transcript	38.0481	0.240297	0.329438	0.729833	0.465492	0.696906
ENSG00000245322	H2AZ1-DT	lncRNA	4	H2AZ1 divergent transcript	22.2439	0.544822	0.448376	1.2071	0.227395	0.464977
ENSG00000245468	LINC02447	lncRNA	4	long intergenic non-protein coding RNA 2447	13.0668	0.19531	0.468383	0.420375	0.674211	0.839541
ENSG00000245498	AP000866.1	lncRNA	11	novel transcript, antisense to C11orf61	89.6054	-0.134541	0.241504	-0.558288	0.576648	0.778259
ENSG00000245522	LINC02709	lncRNA	11	long intergenic non-protein coding RNA 2709	10.0815	-0.322194	0.54495	-0.600228	0.548354	0.759716
ENSG00000245532	NEAT1	lncRNA	11	nuclear paraspeckle assembly transcript 1	51969.3	0.182923	0.0846369	2.16126	0.0306753	0.11855
ENSG00000245534	RORA-AS1	lncRNA	15	RORA antisense RNA 1	13.583	-0.682994	0.453996	-1.49138	0.135863	0.336243
ENSG00000245552	AP000787.1	lncRNA	11	novel transcript, antisense to SESN3	80.9044	-0.0578344	0.23335	-0.24787	0.804235	0.913454
ENSG00000245556	SCAMP1-AS1	lncRNA	5	SCAMP1 antisense RNA 1	436.57	0.116682	0.142836	0.816674	0.414115	0.654089
ENSG00000245571	FAM111A-DT	lncRNA	11	FAM111A divergent transcript	505.784	0.229794	0.118919	1.93169	0.0533972	0.178217
ENSG00000245573	BDNF-AS	lncRNA	11	BDNF antisense RNA	124.734	0.239658	0.20055	1.197	0.231306	0.469564
ENSG00000245614	DDX11-AS1	lncRNA	12	DDX11 antisense RNA 1	22.6876	0.320842	0.39441	0.806596	0.419899	0.659333
