## Supplementary material for "BRAF^V600E^ induces reversible mitotic arrest in human melanocytes via microRNA-mediated suppression of AURKB": Table S5 (part 14 of 17)

### Sheet: mRNA +TPA vs +TPADox (continued)
id	gene_name	biotype	chromosome	description	baseMean	log2FoldChange	lfcSE	stat	pvalue	padj
ENSG00000245648	KLRK1-AS1	lncRNA	12	KLRK1 antisense RNA 1	43.3844	-1.01139	0.292497	-3.45135	0.000557785	0.0045275
ENSG00000245680	ZNF585B	protein_coding	19	zinc finger protein 585B	322.326	-0.236441	0.126642	-1.86784	0.061785	0.197349
ENSG00000245685	FRG1-DT	lncRNA	4	FRG1 divergent transcript	23.2967	0.364762	0.366071	0.996213	0.319147	0.5667
ENSG00000245694	CRNDE	lncRNA	16	colorectal neoplasia differentially expressed	1544.68	0.536031	0.108332	4.94778	7.50665e-07	1.19675e-05
ENSG00000245750	DRAIC	lncRNA	15	downregulated RNA in cancer, inhibitor of cell invasion and migration	8.75625	-1.40677	0.535429	-2.62883	0.00856784	0.0448191
ENSG00000245812	LINC02202	lncRNA	5	long intergenic non-protein coding RNA 2202	3.61482	-2.26269	0.613447	-3.66472	0.000247605
ENSG00000245848	CEBPA	protein_coding	19	CCAAT enhancer binding protein alpha	6.85706	-0.054439	0.531292	-0.0994381	0.92079	0.968313
ENSG00000245849	RAD51-AS1	lncRNA	15	RAD51 antisense RNA 1	358.411	0.263795	0.145621	1.81268	0.0698812	0.215099
ENSG00000245870	LINC00682	lncRNA	4	long intergenic non-protein coding RNA 682	5.91875	1.03143	0.560772	1.75877	0.0786162	0.234581
ENSG00000245888	NSMCE1-DT	lncRNA	16	NSMCE1 divergent transcript	15.3193	-0.0600218	0.51242	-0.117598	0.906386	0.961446
ENSG00000245904	AC025164.1	lncRNA	12	novel transcript, antisense to BTG1	117.579	0.283996	0.232309	1.22922	0.21899	0.454909
ENSG00000245910	SNHG6	lncRNA	8	small nucleolar RNA host gene 6	2286.75	0.707319	0.145685	4.85476	1.20532e-06	1.84649e-05
ENSG00000245937	LINC01184	lncRNA	5	long intergenic non-protein coding RNA 1184	746.842	0.0539465	0.082456	0.654198	0.512984	0.734851
ENSG00000245958	AC093752.1	transcribed_unprocessed_pseudogene	4	septin 4 (sept4) pseudogene	202.62	0.0952806	0.177918	0.535803	0.592095	0.787794
ENSG00000245975	AC090515.2	lncRNA	15	novel transcript	8.34769	-0.279429	0.567409	-0.497748	0.618662	0.805437
ENSG00000246067	RAB30-DT	lncRNA	11	RAB30 divergent transcript	285.861	-0.0197854	0.160675	-0.123043	0.902073	0.959748
ENSG00000246089	AC016065.1	lncRNA	8	novel transcript	122.109	-0.0409273	0.165188	-0.247789	0.804298	0.913454
ENSG00000246090	AP002026.1	lncRNA	4	novel transcript, antisense to ADH4, ADH6 & ADH1A	44.6294	-0.177627	0.329721	-0.539935	0.589242	0.78618
ENSG00000246100	LINC00900	lncRNA	11	long intergenic non-protein coding RNA 900	200.642	-0.4046	0.173268	-2.33727	0.0194252	0.0840437
ENSG00000246130	AC107959.2	lncRNA	8	novel transcript	6.41087	0.34693	0.584461	0.605899	0.544582	0.757511
ENSG00000246174	KCTD21-AS1	lncRNA	11	KCTD21 antisense RNA 1	64.5815	0.305636	0.229216	1.33186	0.182905	0.408335
ENSG00000246203	AL353807.3	unprocessed_pseudogene	1	novel pseudogene	7.95868	-0.337664	0.57394	-0.613915	0.539272	0.753924
ENSG00000246225	AC006299.1	lncRNA	11	novel transcript, antisense to SVIP	9.01807	-0.504831	0.53379	-0.958644	0.337738	0.585151
ENSG00000246263	UBR5-AS1	lncRNA	8	UBR5 antisense RNA 1	29.4743	0.447845	0.37673	1.19772	0.231028	0.469238
ENSG00000246273	SBF2-AS1	lncRNA	11	SBF2 antisense RNA 1	231.868	0.109795	0.136637	0.803169	0.421877	0.661175
ENSG00000246283	AC090510.1	lncRNA	15	novel transcript	7.05545	-0.204708	0.585627	-0.3517	0.725063	0.868616
ENSG00000246308	AC116535.1	lncRNA	11	novel transcript, antisense to ZBED5	9.22588	-0.0583082	0.534235	-0.109253	0.913001	0.964937
ENSG00000246334	PRR7-AS1	lncRNA	5	PRR7 antisense RNA 1	29.0238	-1.93688	0.418733	-4.55111	5.33648e-06	7.30732e-05
ENSG00000246339	EXTL3-AS1	lncRNA	8	EXTL3 antisense RNA 1	19.5008	-0.288856	0.418674	-0.693289	0.488128	0.715497
ENSG00000246363	LINC02458	lncRNA	12	long intergenic non-protein coding RNA 2458	12.54	-0.533391	0.520501	-1.01086	0.312082	0.558224
ENSG00000246430	LINC00968	lncRNA	8	long intergenic non-protein coding RNA 968	27.9943	0.283904	0.580937	0.96145	0.336326	0.584019
ENSG00000246523	FZD4-DT	lncRNA	11	FZD4 divergent transcript	25.6659	0.519644	0.378019	1.37914	0.167853	0.386914
ENSG00000246526	LINC02481	lncRNA	4	long intergenic non-protein coding RNA 2481	6.27667	-0.201455	0.586915	-0.353228	0.723918	0.867816
ENSG00000246560	UBE2D3-AS1	lncRNA	4	UBE2D3 antisense RNA 1	80.567	0.165626	0.22085	0.749391	0.453622	0.686718
ENSG00000246582	AC100861.1	lncRNA	8	novel transcript, antisense to TNFRSF10A	20.8693	-0.349174	0.409257	-0.850775	0.394895	0.637546
ENSG00000246596	AC139795.1	transcribed_unprocessed_pseudogene	5	SUMO interacting motifs containing 1 (SIMC1) pseudogene	196.565	0.0875359	0.176235	0.496751	0.619365	0.805827
ENSG00000246640	PICART1	lncRNA	17	p53 inducible cancer associated RNA transcript 1	23.1374	-1.02087	0.397114	-2.58891	0.00962796	0.0490525
ENSG00000246695	RASSF8-AS1	lncRNA	12	RASSF8 antisense RNA 1	754.99	-0.425934	0.0978591	-4.35246	1.34621e-05	0.000172522
ENSG00000246705	H2AJ	protein_coding	12	H2A.J histone	4011.92	0.287251	0.0845585	3.39711	0.000681014	0.0053644
ENSG00000246731	MGC16275	lncRNA	17	uncharacterized protein MGC16275	253.246	0.413647	0.131699	3.13862	0.00169748	0.0117956
ENSG00000246763	RGMB-AS1	lncRNA	5	RGMB antisense RNA 1	12.9026	0.121288	0.473079	0.253475	0.799901	0.9111
ENSG00000246777	AC044802.1	lncRNA	16	novel transcript	17.7779	-0.450635	0.44852	-1.00591	0.314458	0.561258
ENSG00000246792	AC106038.1	lncRNA	8	novel transcript	14.7214	0.257827	0.479031	0.545914	0.585125	0.783439
ENSG00000246859	STARD4-AS1	lncRNA	5	STARD4 antisense RNA 1	26.9279	0.468926	0.433618	1.07433	0.282674	0.527451
ENSG00000246877	DNM1P35	lncRNA	15	dynamin 1 pseudogene 35	24.9256	-0.97311	0.469066	-2.08793	0.0368041	0.13504
ENSG00000246889	AP000487.1	lncRNA	11	novel transcript	16.3495	0.218691	0.399567	0.542028	0.587799	0.785093
ENSG00000246898	LINC00920	lncRNA	16	long intergenic non-protein coding RNA 920	93.4889	0.420739	0.22401	1.87994	0.0601165	0.193628
ENSG00000246922	UBAP1L	protein_coding	15	ubiquitin associated protein 1 like	656.399	0.285588	0.147981	1.92911	0.0537174	0.178778
ENSG00000246982	Z84485.1	lncRNA	6	novel transcript, antisense to BRPF3	13.7834	0.000320769	0.4481	0.000784258	0.999374	1
ENSG00000246985	SOCS2-AS1	lncRNA	12	SOCS2 antisense RNA 1	1206.57	0.124003	0.10588	1.1744	0.240235	0.479366
ENSG00000247011	AC005920.1	lncRNA	17	novel transcript	5.46571	0.329702	0.593644	0.584912	0.558607	0.766536
ENSG00000247077	PGAM5	protein_coding	12	PGAM family member 5, mitochondrial serine/threonine protein phosphatase	1198.16	-0.208375	0.0994764	-2.09464	0.0362032	0.133612
ENSG00000247081	BAALC-AS1	lncRNA	8	BAALC antisense RNA 1	154.742	0.266996	0.163875	1.62832	0.103457	0.281824
ENSG00000247092	SNHG10	lncRNA	14	small nucleolar RNA host gene 10	219.915	0.112279	0.140603	0.798491	0.424586	0.663305
ENSG00000247095	MIR210HG	lncRNA	11	MIR210 host gene	87.7255	-0.129986	0.248895	-0.523191	0.600841	0.793682
ENSG00000247121	AC009126.1	lncRNA	5	novel transcript, antisense to LNPEP and ERAP2	44.4627	0.104851	0.330296	0.317158	0.751124	0.883557
ENSG00000247134	AC090204.1	lncRNA	8	novel transcript	1069.61	0.341299	0.129435	2.637	0.0083642	0.0439813
ENSG00000247137	AP000873.2	lncRNA	11	novel transcript	67.5491	-0.451615	0.23554	-1.91838	0.0550631	0.181954
ENSG00000247157	LINC01252	lncRNA	12	long intergenic non-protein coding RNA 1252	28.322	-0.580485	0.388544	-1.50446	0.132463	0.330173
ENSG00000247199	AC011346.1	lncRNA	5	novel transcript, antisense to SPINK9, SPINK7 and SPINK13	37.8548	0.781956	0.355998	2.19466	0.0281883	0.110922
ENSG00000247240	UBL7-AS1	lncRNA	15	UBL7 antisense RNA 1 (head to head)	154.69	-0.00133201	0.183423	-0.00742604	0.994075	0.998943
ENSG00000247271	ZBED5-AS1	lncRNA	11	ZBED5 antisense RNA 1	676.112	0.0914502	0.105954	0.863152	0.388054	0.631448
ENSG00000247315	ZCCHC3	protein_coding	20	zinc finger CCHC-type containing 3	1675.49	0.250369	0.0742825	3.37038	0.000750659	0.00583029
ENSG00000247317	LY6E-DT	lncRNA	8	LY6E divergent transcript	109.075	-0.257921	0.230776	-1.11725	0.263889	0.506498
ENSG00000247324	AC010547.1	lncRNA	16	novel transcript, antisense to ZNF23	9.77048	0.236416	0.534881	0.458747	0.646416	0.823288
ENSG00000247363	AC090061.1	lncRNA	12	novel transcript	6.28909	0.466681	0.601398	0.797277	0.42529	0.663915
ENSG00000247373	TMED2-DT	lncRNA	12	TMED2 divergent transcript	33.7078	0.0232791	0.358019	0.0668726	0.946683	0.979745
ENSG00000247400	DNAJC3-DT	lncRNA	13	DNAJC3 divergent transcript	70.9642	-0.0382589	0.248757	-0.153866	0.877715	0.948707
ENSG00000247416	AP000802.1	lncRNA	11	novel transcript, antisense to NCAM1	10.4239	0.514049	0.487208	1.04023	0.298234	0.544004
ENSG00000247498	GPRC5D-AS1	lncRNA	12	GPRC5D and HEBP1 antisense RNA 1	27.0109	-0.000994255	0.385364	-0.00297818	0.997624	1
ENSG00000247516	MIR4458HG	lncRNA	5	MIR4458 host gene	358.115	0.212622	0.144538	1.47088	0.141324	0.345312
ENSG00000247556	OIP5-AS1	lncRNA	15	OIP5 antisense RNA 1	5757.35	0.478397	0.113231	4.22478	2.3917e-05	0.000288389
ENSG00000247570	SDCBPP2	processed_pseudogene	8	syndecan binding protein pseudogene 2	7.3576	0.451322	0.539083	0.819886	0.412281	0.652778
ENSG00000247572	CKMT2-AS1	lncRNA	5	CKMT2 antisense RNA 1	1218.46	0.236937	0.0889881	2.66277	0.00774999	0.0414051
ENSG00000247595	SPTY2D1OS	protein_coding	11	SPTY2D1 opposite strand	45.8757	0.0409425	0.325188	0.125853	0.899848	0.959096
ENSG00000247596	TWF2	protein_coding	3	twinfilin actin binding protein 2	4197.89	-0.40893	0.104381	-3.91765	8.94179e-05	0.000923369
ENSG00000247624	CPEB2-DT	lncRNA	4	CPEB2 divergent transcript	8.61746	1.10676	0.520735	2.07862	0.0376523	0.137412
ENSG00000247626	MARS2	protein_coding	2	methionyl-tRNA synthetase 2, mitochondrial	534.916	-0.15402	0.111585	-1.38011	0.167554	0.386493
ENSG00000247627	MTND4P12	processed_pseudogene	5	MT-ND4 pseudogene 12	807.853	-0.261622	0.105909	-2.47018	0.0135043	0.0638701
ENSG00000247675	LRP4-AS1	lncRNA	11	LRP4 antisense RNA 1	18.595	0.543812	0.450251	1.22076	0.222177	0.459097
ENSG00000247679	AC139795.2	lncRNA	5	novel transcript	79.7099	0.244673	0.241243	1.01562	0.30981	0.55624
ENSG00000247708	STX18-AS1	lncRNA	4	STX18 antisense RNA 1 (head to head)	158.464	0.285719	0.162164	1.76215	0.0780445	0.233293
ENSG00000247728	AC091057.2	lncRNA	15	novel transcript, antisense to ARHGAP11B	26.5695	0.415664	0.38842	1.07958	0.28033	0.52485
ENSG00000247735	AC120114.1	lncRNA	16	novel transcript, antisense to KCTD13	34.7553	-0.12235	0.336575	-0.362575	0.716923	0.863365
ENSG00000247746	USP51	protein_coding	X	ubiquitin specific peptidase 51	343.107	0.524584	0.138478	3.78655	0.000152753	0.00147457
ENSG00000247775	SNCA-AS1	lncRNA	4	SNCA antisense RNA 1	8.7654	-0.254455	0.509153	-0.494647	0.620849	0.806604
ENSG00000247796	AC008966.1	lncRNA	5	novel transcript, antisense to MOCS2	131.056	-0.199711	0.196142	-1.01827	0.308548	0.554871
ENSG00000247809	NR2F2-AS1	lncRNA	15	NR2F2 antisense RNA 1	44.5676	-0.470736	0.309797	-1.51902	0.128758	0.324853
ENSG00000247828	TMEM161B-AS1	lncRNA	5	TMEM161B antisense RNA 1	767.51	-0.105509	0.162175	-0.650631	0.515285	0.73646
ENSG00000247853	AC006064.2	lncRNA	12	novel transcript, antisense to CHD4	9.56437	0.321936	0.563321	0.579213	0.562445	0.76914
ENSG00000247934	AC022364.1	lncRNA	12	novel transcript, antisense to CCDC91	57.112	0.172487	0.266038	0.6485	0.516661	0.737253
ENSG00000247950	SEC24B-AS1	lncRNA	4	SEC24B antisense RNA 1	37.5663	-0.269241	0.348953	-0.772389	0.439884	0.675822
ENSG00000247970	AL160313.1	lncRNA	14	novel transcript	12.1091	0.332503	0.500538	0.661291	0.508426	0.730519
ENSG00000247982	LINC00926	lncRNA	15	long intergenic non-protein coding RNA 926	49.6308	0.412539	0.286232	1.44406	0.148721	0.357189
ENSG00000248008	NRAV	lncRNA	12	negative regulator of antiviral response	646.413	0.0349494	0.088458	0.394958	0.692874	0.849447
ENSG00000248015	AC005329.1	lncRNA	19	novel transcript, antisense to NDUFS7	34.5071	0.472697	0.344028	1.38278	0.166733	0.385178
ENSG00000248019	FAM13A-AS1	lncRNA	4	FAM13A antisense RNA 1	207.461	0.426296	0.177585	2.40156	0.0163255	0.0739904
ENSG00000248049	UBA6-AS1	lncRNA	4	UBA6 antisense RNA 1 (head to head)	927.317	0.097371	0.0916259	1.06264	0.287944	0.53277
ENSG00000248079	DPH6-DT	lncRNA	15	DPH6 divergent transcript	12.4761	-0.554423	0.483941	-1.15732	0.247142	0.487313
ENSG00000248092	NNT-AS1	lncRNA	5	NNT antisense RNA 1	956.449	0.097972	0.0959354	1.02131	0.307107	0.553634
ENSG00000248098	BCKDHA	protein_coding	19	branched chain keto acid dehydrogenase E1 subunit alpha	218.955	-0.177513	0.171145	-1.03715	0.299665	0.545769
ENSG00000248100	AC087257.1	lncRNA	12	novel transcript	8.7632	-0.521238	0.596065	-0.99275	0.320832	0.568422
ENSG00000248103	AC008443.2	lncRNA	5	novel transcript	3.63371	0.470298	0.617518	0.987223	0.323533
ENSG00000248115	AC023154.1	lncRNA	4	novel transcript	1.42608	0.0407422	0.332646	0.209303	0.834211
ENSG00000248121	SMURF2P1	transcribed_unprocessed_pseudogene	17	SMAD specific E3 ubiquitin protein ligase 2 pseudogene 1	22.9286	-0.0959756	0.372165	-0.257659	0.79667	0.909442
ENSG00000248124	RRN3P1	transcribed_unprocessed_pseudogene	16	RRN3 pseudogene 1	329.302	0.279204	0.130329	2.14248	0.0321551	0.122747
ENSG00000248161	AC098487.1	lncRNA	4	novel transcript	40.4629	-0.53282	0.298388	-1.78704	0.073931	0.22459
ENSG00000248187	AC078850.1	lncRNA	4	novel transcript	2.44916	-0.0159103	0.588882	-0.032692	0.97392
ENSG00000248202	LINC02234	lncRNA	5	long intergenic non-protein coding RNA 2234	5.85074	-0.139264	0.614295	-0.225883	0.821292	0.921173
ENSG00000248235	AC037459.1	protein_coding	8	novel protein	22.2214	-0.583836	0.380625	-1.54037	0.12347	0.316235
ENSG00000248243	LINC02014	lncRNA	3	long intergenic non-protein coding RNA 2014	6.57536	-0.107736	0.561583	-0.191631	0.848031	0.934378
ENSG00000248265	FLJ12825	lncRNA	12	uncharacterized LOC440101	17.6925	0.837602	0.454679	1.84468	0.0650846	0.204615
ENSG00000248275	TRIM52-AS1	lncRNA	5	TRIM52 antisense RNA 1 (head to head)	502.488	0.282692	0.114689	2.46519	0.013694	0.0645687
ENSG00000248278	SUMO2P17	transcribed_processed_pseudogene	17	SUMO2 pseudogene 17	10.8864	-0.279468	0.481291	-0.571591	0.567599	0.77288
ENSG00000248309	MEF2C-AS1	lncRNA	5	MEF2C antisense RNA 1	33.6021	0.273602	0.338319	0.811118	0.417298	0.657322
ENSG00000248323	LUCAT1	lncRNA	5	lung cancer associated transcript 1	72.3702	-3.21749	0.321741	-9.63582	5.64386e-22	3.48247e-20
ENSG00000248333	CDK11B	protein_coding	1	cyclin dependent kinase 11B	2978.94	-0.032275	0.0850236	-0.379601	0.704241	0.855462
ENSG00000248334	WHAMMP2	transcribed_unprocessed_pseudogene	15	WAS protein homolog associated with actin, golgi membranes and microtubules pseudogene 2	12.6182	-0.116673	0.48329	-0.24015	0.810214	0.916372
ENSG00000248360	LINC00504	lncRNA	4	long intergenic non-protein coding RNA 504	285.92	-0.0789731	0.349253	-0.22429	0.822532	0.921752
ENSG00000248367	AC008610.1	lncRNA	5	novel transcript	5.9191	0.464889	0.565767	0.802043	0.422528	0.661745
ENSG00000248429	FAM198B-AS1	lncRNA	4	FAM198B antisense RNA 1	4.70874	0.106585	0.616909	0.300747	0.763608	0.890318
ENSG00000248441	LINC01197	lncRNA	15	long intergenic non-protein coding RNA 1197	4.9044	0.190381	0.599753	0.279957	0.779511	0.899664
ENSG00000248445	SEMA6A-AS1	lncRNA	5	SEMA6A antisense RNA 1	27.9982	0.00985988	0.369691	0.0276633	0.977931	0.992343
ENSG00000248449	PCDHGB8P	transcribed_unitary_pseudogene	5	protocadherin gamma subfamily B, 8 pseudogene	13.7439	0.0728686	0.447355	0.167123	0.867274	0.943871
ENSG00000248461	LINC02119	lncRNA	5	long intergenic non-protein coding RNA 2119	29.1731	-1.41929	0.382813	-3.67745	0.00023558	0.00213592
ENSG00000248473	LINC01962	lncRNA	5	long intergenic non-protein coding RNA 1962	7.10217	0.049971	0.574289	0.0843069	0.932812	0.973659
ENSG00000248476	BACH1-IT1	lncRNA	21	BACH1 intronic transcript 1	20.2804	-0.321199	0.425474	-0.765497	0.443975	0.679505
ENSG00000248479	AC104137.1	lncRNA	4	novel transcript	16.675	0.401228	0.517654	0.74475	0.456423	0.689185
ENSG00000248485	PCP4L1	protein_coding	1	Purkinje cell protein 4 like 1	5.1046	-0.698844	0.600192	-1.14665	0.251528	0.49246
ENSG00000248487	ABHD14A	protein_coding	3	abhydrolase domain containing 14A	312.089	0.197225	0.130573	1.51037	0.130948	0.327699
ENSG00000248489	LINC02062	lncRNA	5	long intergenic non-protein coding RNA 2062	39.2701	-0.188109	0.356716	-0.525558	0.599196	0.792847
ENSG00000248503	AL356235.1	transcribed_processed_pseudogene	X	chromosome 4 open reading frame 46 (C4orf46) pseudogene	20.7621	0.531439	0.403727	1.3037	0.192336	0.420745
ENSG00000248508	SRP14-AS1	lncRNA	15	SRP14 antisense RNA1 (head to head)	411.853	0.175534	0.140071	1.2536	0.209986	0.443768
ENSG00000248527	MTATP6P1	unprocessed_pseudogene	1	MT-ATP6 pseudogene 1	22985.6	0.127937	0.0739331	1.73044	0.0835523	0.243851
ENSG00000248538	AC022784.1	lncRNA	8	novel transcript	9.74973	0.532531	0.48635	1.05825	0.28994	0.535187
ENSG00000248569	AC026410.3	processed_pseudogene	5	mediator complex subunit 27 (MED27) pseudogene	6.878	-0.306618	0.564076	-0.553229	0.580107	0.780031
ENSG00000248587	GDNF-AS1	lncRNA	5	GDNF antisense RNA 1	86.8431	-0.163342	0.320184	-0.520803	0.602504	0.794595
ENSG00000248592	STIMATE-MUSTN1	protein_coding	3	STIMATE-MUSTN1 readthrough	57.6152	0.195892	0.22604	0.865789	0.386606	0.630262
ENSG00000248593	DSTNP2	transcribed_unprocessed_pseudogene	12	DSTN pseudogene 2	165.574	-0.0694711	0.212299	-0.327215	0.743505	0.879383
ENSG00000248610	HSPA8P4	processed_pseudogene	5	heat shock protein family A (Hsp70) member 8 pseudogene 4	21.0073	0.453846	0.407009	1.11228	0.266017	0.508757
ENSG00000248626	GAPDHP40	processed_pseudogene	5	glyceraldehyde 3 phosphate dehydrogenase pseudogene 40	27.3307	-1.00234	0.382829	-2.6151	0.00892014	0.0463653
ENSG00000248641	HMGA1P2	processed_pseudogene	4	high mobility group AT-hook 1 pseudogene 2	10.4868	-1.49042	0.505485	-2.89176	0.00383095	0.0232226
ENSG00000248643	RBM14-RBM4	protein_coding	11	RBM14-RBM4 readthrough	98.0965	0.0586463	0.1937	0.302677	0.762136	0.889633
ENSG00000248663	LINC00992	lncRNA	5	long intergenic non-protein coding RNA 992	49.7653	0.293973	0.306522	0.966464	0.333812	0.581108
ENSG00000248664	AC010273.2	lncRNA	5	novel transcript	6.288	0.805717	0.565101	1.43005	0.152704	0.363305
ENSG00000248668	OXCT1-AS1	lncRNA	5	OXCT1 antisense RNA 1	12.7227	0.288968	0.455757	0.630603	0.5283	0.745783
ENSG00000248671	ALG1L9P	lncRNA	11	ALG1 like 9, pseudogene	19.6482	-0.455935	0.489929	-0.929489	0.352636	0.597956
ENSG00000248677	LINC02102	lncRNA	5	long intergenic non-protein coding RNA 2102	9.1184	0.397881	0.568909	0.777453	0.436891	0.673011
ENSG00000248698	LINC01085	transcribed_processed_pseudogene	4	long intergenic non-protein coding RNA 1085	5.40493	0.851446	0.570855	1.44127	0.149508	0.358412
ENSG00000248703	LINC02415	lncRNA	12	long intergenic non-protein coding RNA 2415	2.98205	0.137938	0.615217	0.244663	0.806718
ENSG00000248710	AC079594.1	protein_coding	3	TRIM59 and iFT80 readthrough	6.32113	0.107415	0.574874	0.198502	0.842652	0.931559
ENSG00000248712	CCDC153	protein_coding	11	coiled-coil domain containing 153	38.4683	-0.0262773	0.307521	-0.0842955	0.932822	0.973659
ENSG00000248713	C4orf54	protein_coding	4	chromosome 4 open reading frame 54	32.6315	0.0145445	0.455959	0.0308327	0.975403	0.99127
ENSG00000248714	AC091180.2	lncRNA	17	novel transcript	22.0689	-0.598675	0.403813	-1.48189	0.13837	0.340424
ENSG00000248724	NPHP3-AS1	lncRNA	3	NPHP3 antisense RNA 1	3.21677	-0.193989	0.611795	-0.368493	0.712506
ENSG00000248727	LINC01948	lncRNA	5	long intergenic non-protein coding RNA 1948	25.8001	-0.568224	0.381767	-1.4899	0.136252	0.336871
ENSG00000248734	AC008906.1	lncRNA	5	novel transcript	12.1241	-0.0434865	0.523893	-0.0835319	0.933429	0.97386
ENSG00000248751	AC004997.1	protein_coding	22	novel protein	6.80169	0.547083	0.580471	0.958306	0.337908	0.58533
ENSG00000248773	AC108727.1	lncRNA	3	novel transcript	4.3362	-0.312882	0.616132	-0.526981	0.598207	0.791969
ENSG00000248774	AC097534.1	lncRNA	4	novel transcript	9.89579	0.754789	0.496643	1.52502	0.127254	0.322851
ENSG00000248787	AC092903.2	lncRNA	3	novel transcript	34.0478	-0.50426	0.402078	-1.28057	0.200346	0.431097
ENSG00000248794	AC026436.1	processed_pseudogene	5	ribosomal protein S12 (RPS12) pseudogene	23.7415	0.829348	0.409571	2.04173	0.0411786	0.14706
ENSG00000248795	AC098859.1	processed_pseudogene	4	NIN1/RPN12 binding protein 1 homolog (S. cerevisiae) (NOB1) pseudogene	8.6929	-0.298663	0.532006	-0.557168	0.577412	0.77849
ENSG00000248846	LINC02065	lncRNA	5	long intergenic non-protein coding RNA 2065	2.83317	0.117828	0.603814	0.391209	0.695642
ENSG00000248858	FLJ46284	lncRNA	8	uncharacterized LOC441369	13.6794	0.204228	0.45045	0.452354	0.651014	0.826092
ENSG00000248866	USP46-DT	lncRNA	4	USP46 divergent transcript	114.229	0.0453787	0.208596	0.217201	0.828052	0.924236
ENSG00000248871	TNFSF12-TNFSF13	protein_coding	17	TNFSF12-TNFSF13 readthrough	13.275	-0.0623408	0.464486	-0.132071	0.894928	0.95763
ENSG00000248873	SERBP1P6	processed_pseudogene	5	SERPINE1 mRNA binding protein 1 pseudogene 6	8.34939	-0.408771	0.510637	-0.798616	0.424513	0.663303
ENSG00000248890	HHIP-AS1	lncRNA	4	HHIP antisense RNA 1	6.91106	-0.11328	0.55938	-0.196682	0.844076	0.932289
ENSG00000248905	FMN1	protein_coding	15	formin 1	18441.2	-0.218135	0.107445	-2.03018	0.0423386	0.150103
ENSG00000248919	ATP5MF-PTCD1	protein_coding	7	ATP5MF-PTCD1 readthrough	10.6252	0.201694	0.497643	0.403391	0.686661	0.846177
ENSG00000248923	MTND5P11	processed_pseudogene	5	MT-ND5 pseudogene 11	136.579	-0.292709	0.195072	-1.50023	0.133554	0.332042
ENSG00000248925	AC021087.1	lncRNA	5	novel transcript	46.2611	0.156566	0.282967	0.551667	0.581177	0.780893
ENSG00000248927	AC114284.1	lncRNA	5	novel transcript	41.5197	-0.566808	0.449947	-1.38279	0.16673	0.385178
ENSG00000248932	AC046134.2	lncRNA	3	novel transcript, antisense to RBP2, RBP1 & NMNAT3	91.0304	-0.184997	0.246812	-0.751359	0.452437	0.68605
ENSG00000248936	AC027607.1	lncRNA	4	putatitive novel transcript	3.66947	-0.0814991	0.615662	-0.124572	0.900862
ENSG00000248964	AC131254.1	lncRNA	8	novel transcript	5.74244	0.192144	0.593092	0.332731	0.739338	0.876859
ENSG00000248966	BCLAF1P1	processed_pseudogene	5	BCL2 associated transcription factor 1 pseudogene 1	7.08348	0.484475	0.544981	0.891994	0.372396	0.617018
ENSG00000248971	KRT8P46	processed_pseudogene	4	keratin 8 pseudogene 46	22.5349	-0.502763	0.389121	-1.29423	0.195587	0.425111
ENSG00000248980	SPCS3-AS1	lncRNA	4	SPCS3 antisense RNA 1	18.7374	0.0716402	0.377887	0.186707	0.851891	0.93625
ENSG00000249014	HMGN2P4	processed_pseudogene	5	high mobility group nucleosomal binding domain 2 pseudogene 4	6.56407	-0.0508117	0.570827	-0.0940913	0.925037	0.970092
ENSG00000249022	AC093599.1	lncRNA	4	novel transcript	34.2501	-0.416734	0.360332	-1.16891	0.242438	0.481756
ENSG00000249026	CTNNA1P1	processed_pseudogene	5	catenin alpha 1 pseudogene 1	7.04171	-0.397377	0.548588	-0.720217	0.471391	0.701499
ENSG00000249031	SUMO2P6	processed_pseudogene	5	SUMO2 pseudogene 6	15.28	-0.383893	0.399937	-0.958266	0.337929	0.58533
ENSG00000249042	AC008771.1	lncRNA	5	novel transcript	150.763	0.273579	0.211102	1.29897	0.193954	0.422998
ENSG00000249087	ZNF436-AS1	lncRNA	1	ZNF436 antisense RNA 1	87.626	-0.0288021	0.279026	-0.103228	0.917782	0.967219
ENSG00000249096	LINC02362	lncRNA	4	long intergenic non-protein coding RNA 2362	4.16703	0.341681	0.592615	0.537337	0.591035	0.787053
ENSG00000249115	HAUS5	protein_coding	19	HAUS augmin like complex subunit 5	840.09	0.0364175	0.121116	0.30063	0.763696	0.890318
ENSG00000249119	MTND6P4	processed_pseudogene	5	MT-ND6 pseudogene 4	5.04449	0.166417	0.610317	0.272478	0.785255	0.903061
ENSG00000249125	AC093821.1	lncRNA	4	novel transcript	16.0498	0.115705	0.417617	0.269455	0.78758	0.90433
ENSG00000249129	SUDS3P1	processed_pseudogene	5	SDS3 homolog, SIN3A corepressor complex component pseudogene 1	29.7146	-0.225683	0.345576	-0.65287	0.51384	0.735497
ENSG00000249142	AC074134.1	processed_pseudogene	5	transmembrane protein 183A (TMEM183A) pseudogene	5.93694	0.903263	0.581915	1.56503	0.117576	0.306745
ENSG00000249159	AC091965.1	lncRNA	5	novel transcript	7.11571	-0.115407	0.590266	-0.188618	0.850392	0.935589
ENSG00000249167	SEMA6A-AS2	lncRNA	5	SEMA6A antisense RNA 2	47.7905	0.385084	0.302412	1.26839	0.204657	0.436754
ENSG00000249207	AC079921.1	lncRNA	4	novel transcript	7.08134	-0.631626	0.610954	-1.01976	0.307844	0.554124
ENSG00000249209	AP000311.1	protein_coding	21	novel protein similar to ATP synthase delta (OSCP) subunit domain	6.77327	-0.195658	0.559053	-0.348349	0.727578	0.869648
ENSG00000249210	GAPDHP38	processed_pseudogene	19	glyceraldehyde 3 phosphate dehydrogenase pseudogene 38	12.636	-0.619268	0.495627	-1.24593	0.21279	0.447705
ENSG00000249240	AC069368.1	protein_coding	15	novel protein	16.3028	0.563678	0.459227	1.2316	0.218097	0.453857
ENSG00000249242	TMEM150C	protein_coding	4	transmembrane protein 150C	36.2537	0.195589	0.293362	0.663105	0.507263	0.729539
ENSG00000249249	AC010226.1	lncRNA	5	novel transcript	10.6986	0.341553	0.51412	0.696464	0.486138	0.713849
ENSG00000249258	AC079193.2	lncRNA	8	novel transcript	9.07608	0.618152	0.530319	1.17614	0.23954	0.478726
ENSG00000249264	EEF1A1P9	processed_pseudogene	4	eukaryotic translation elongation factor 1 alpha 1 pseudogene 9	758.664	-0.225148	0.129273	-1.74201	0.081507	0.239877
ENSG00000249274	PDLIM1P4	processed_pseudogene	3	PDZ and LIM domain 1 pseudogene 4	116.139	-0.117881	0.247902	-0.47551	0.634424	0.815233
ENSG00000249286	AMD1P3	processed_pseudogene	5	adenosylmethionine decarboxylase 1 pseudogene 3	12.9769	0.0508903	0.52387	0.0982547	0.92173	0.968691
ENSG00000249306	LINC01411	lncRNA	5	long intergenic non-protein coding RNA 1411	10.4339	-0.38074	0.481537	-0.757421	0.448798	0.68324
ENSG00000249307	LINC01088	lncRNA	4	long intergenic non-protein coding RNA 1088	8.42854	-0.718601	0.524978	-1.33383	0.18226	0.40776
ENSG00000249328	AC036214.1	lncRNA	8	novel transcript	16.7061	-0.707657	0.445882	-1.55117	0.120862	0.311979
ENSG00000249348	UGDH-AS1	lncRNA	4	UGDH antisense RNA 1	159.985	0.208316	0.172197	1.21075	0.225993	0.463058
ENSG00000249353	NPM1P27	processed_pseudogene	5	nucleophosmin 1 pseudogene 27	628.157	0.172889	0.0924907	1.86896	0.061628	0.19691
ENSG00000249364	AC112206.2	lncRNA	5	novel transcript	8.58907	0.0475117	0.581371	0.113348	0.909755	0.963338
ENSG00000249378	LINC01060	lncRNA	4	long intergenic non-protein coding RNA 1060	31.2673	-1.75735	0.342778	-5.07454	3.88435e-07	6.57544e-06
ENSG00000249436	LINCR-0003	lncRNA	5	uncharacterized LincR-0003	3.40685	-0.448834	0.617399	-0.911295	0.36214
ENSG00000249437	NAIP	protein_coding	5	NLR family apoptosis inhibitory protein	38.9463	0.568803	0.306236	1.85756	0.0632319	0.20072
ENSG00000249456	AL731577.2	lncRNA	10	novel transcript, sense overlapping ZRANB1	62.6984	0.0184311	0.279822	0.0658782	0.947475	0.979974
ENSG00000249459	ZNF286B	transcribed_unprocessed_pseudogene	17	zinc finger protein 286B (pseudogene)	64.5283	0.292234	0.292329	1.00096	0.316844	0.563755
ENSG00000249464	LINC01091	lncRNA	4	long intergenic non-protein coding RNA 1091	56.3728	0.225624	0.240042	0.931467	0.351612	0.596827
ENSG00000249465	RBMXP4	processed_pseudogene	4	RBMX pseudogene 4	7.67014	0.708218	0.555212	1.34672	0.178069	0.40231
ENSG00000249471	ZNF324B	protein_coding	19	zinc finger protein 324B	269.981	-0.0592427	0.121327	-0.488321	0.625322	0.809246
ENSG00000249476	AC008467.1	lncRNA	5	novel transcript	34.9126	0.436417	0.358684	1.2384	0.215569	0.451273
ENSG00000249485	RBBP4P1	processed_pseudogene	5	RBBP4 pseudogene 1	22.9559	-0.273676	0.380116	-0.720752	0.471062	0.701331
ENSG00000249494	AC008629.1	lncRNA	5	novel transcript	6.89818	0.262313	0.577166	0.472669	0.636449	0.816314
ENSG00000249506	ZEB2P1	transcribed_processed_pseudogene	4	zinc finger E-box binding homeobox 2 pseudogene 1	11.9179	-0.300617	0.492605	-0.615361	0.538316	0.753273
ENSG00000249550	LINC01234	lncRNA	12	long intergenic non-protein coding RNA 1234	109.738	-0.636437	0.208572	-3.05322	0.00226396	0.015072
ENSG00000249565	SERBP1P5	processed_pseudogene	4	SERPINE1 mRNA binding protein 1 pseudogene 5	45.0817	-0.416298	0.274396	-1.51492	0.129793	0.326147
ENSG00000249574	AC226118.1	lncRNA	7	novel transcript	25.7212	-0.155118	0.435936	-0.366636	0.713891	0.86179
ENSG00000249592	AC139887.2	lncRNA	4	novel transcript, antisense to PCGF3	170.182	-0.00541024	0.196111	-0.02763	0.977957	0.992343
ENSG00000249602	AL589765.4	lncRNA	1	novel transcript	11.4896	-1.58034	0.538672	-2.94321	0.0032483	0.0202811
ENSG00000249617	AC106872.6	processed_pseudogene	4	ribosomal protein S10 (RPS10) pseudogene	4.81773	-0.29467	0.584509	-0.507633	0.611711	0.800936
ENSG00000249628	LINC00942	lncRNA	12	long intergenic non-protein coding RNA 942	6.07502	-1.0961	0.605821	-2.24439	0.0248072	0.100822
ENSG00000249631	AC005699.1	lncRNA	4	novel transcript	5.07873	0.129203	0.613679	0.228364	0.819363	0.920245
ENSG00000249635	AC109361.1	lncRNA	4	novel transcript	5.57813	0.518789	0.609442	0.857994	0.390896	0.633906
ENSG00000249637	AC008438.1	lncRNA	5	novel transcript	26.6797	0.38087	0.323895	1.17332	0.240667	0.479709
ENSG00000249655	AC008434.1	lncRNA	5	novel transcript	5.69034	1.13196	0.581994	1.86193	0.0626124	0.199418
ENSG00000249673	NOP14-AS1	lncRNA	4	NOP14 antisense RNA 1	826.558	-0.110937	0.104221	-1.0645	0.287103	0.532198
ENSG00000249679	AC106897.1	lncRNA	4	novel transcript, antisense to CCDC110	49.5836	0.492647	0.283421	1.74167	0.0815655	0.239979
ENSG00000249684	AC106795.2	lncRNA	5	novel transcript, antisense to PROP1	18.6646	0.0995937	0.422195	0.23715	0.81254	0.917159
ENSG00000249685	AC079921.2	lncRNA	4	novel transcript	11.7702	0.352157	0.482738	0.733042	0.463533	0.695456
ENSG00000249693	THEGL	protein_coding	4	theg spermatid protein like	10.7187	0.0277781	0.491824	0.0586849	0.953203	0.982956
ENSG00000249700	SRD5A3-AS1	lncRNA	4	SRD5A3 antisense RNA 1	18.2062	-0.786523	0.473809	-1.69434	0.0902006	0.257135
ENSG00000249709	ZNF564	protein_coding	19	zinc finger protein 564	42.823	0.0913369	0.295217	0.308716	0.757537	0.887263
ENSG00000249715	FER1L5	protein_coding	2	fer-1 like family member 5	12.5489	-0.765735	0.480554	-1.6004	0.10951	0.292395
ENSG00000249727	AC097494.1	lncRNA	4	novel transcript	7.00395	0.299502	0.533513	0.519171	0.603641	0.795313
ENSG00000249740	OSMR-AS1	lncRNA	5	OSMR antisense RNA 1 (head to head)	7.92921	-0.0701626	0.537256	-0.129818	0.89671	0.958204
ENSG00000249755	AC083829.1	processed_pseudogene	4	CD53 molecule (CD53) pseudogene	3.9675	-0.16242	0.613085	-0.249304	0.803126
ENSG00000249771	AC108210.1	lncRNA	4	novel transcript	4.6386	0.541367	0.595088	0.834267	0.404131	0.64573
ENSG00000249774	AC025458.1	processed_pseudogene	5	translocase of outer mitochondrial membrane 7 homolog (yeast) (TOMM7) pseudogene	8.82137	-0.229791	0.543825	-0.4201	0.674412	0.839626
ENSG00000249786	EAF1-AS1	lncRNA	3	EAF1 antisense RNA 1	4.87798	0.600235	0.600156	1.08472	0.278045	0.521991
ENSG00000249790	AC092490.1	lncRNA	12	novel transcript	109.761	0.0780581	0.22322	0.34958	0.726654	0.869396
ENSG00000249806	AC139720.1	lncRNA	4	novel transcript	27.6872	-0.425668	0.374342	-1.14661	0.251543	0.49246
ENSG00000249825	THBS4-AS1	lncRNA	5	THBS4 antisense RNA 1	74.8027	-0.735097	0.260011	-2.81797	0.00483281	0.0281029
ENSG00000249839	AC011330.1	unprocessed_pseudogene	15	histidine acid phosphatase domain containing 2A (HISPPD2A) pseudogene	12.3947	-0.212544	0.474422	-0.44769	0.654377	0.827973
ENSG00000249846	LINC02021	lncRNA	3	long intergenic non-protein coding RNA 2021	74.5614	-0.100776	0.216098	-0.466549	0.640823	0.819257
ENSG00000249853	HS3ST5	protein_coding	6	heparan sulfate-glucosamine 3-sulfotransferase 5	34.9081	0.99291	0.558897	2.85538	0.00429854	0.0255232
ENSG00000249855	EEF1A1P19	processed_pseudogene	5	eukaryotic translation elongation factor 1 alpha 1 pseudogene 19	310.955	-0.279603	0.154222	-1.81398	0.0696802	0.214722
ENSG00000249859	PVT1	lncRNA	8	Pvt1 oncogene	667.161	0.328985	0.090855	3.62079	0.00029371	0.00258317
ENSG00000249863	AC021106.1	processed_pseudogene	4	synaptotagmin binding, cytoplasmic RNA interacting protein (SYNCRIP) pseudogene	19.807	0.0552531	0.402219	0.135193	0.892459	0.956268
ENSG00000249898	MCPH1-AS1	lncRNA	8	MCPH1 antisense RNA 1	44.0384	-0.846427	0.349173	-2.42613	0.0152608	0.0702333
ENSG00000249910	TRIM51CP	unprocessed_pseudogene	11	tripartite motif-containing 51C, pseudogene	6.74282	-2.24517	0.596624	-3.43948	0.000582839	0.00468521
ENSG00000249915	PDCD6	protein_coding	5	programmed cell death 6	1113.57	-0.129301	0.0908749	-1.4228	0.154793	0.366922
ENSG00000249936	RAC1P2	processed_pseudogene	4	Rac family small GTPase 1 pseudogene 2	125.908	-0.174609	0.168107	-1.03873	0.29893	0.544778
ENSG00000249959	AC024587.2	lncRNA	5	novel transcript	1.42656	-0.456696	0.333836	-1.1609	0.245683
ENSG00000249961	TERB1	protein_coding	16	telomere repeat binding bouquet formation protein 1	4.55573	0.405654	0.617477	0.732053	0.464136	0.695843
ENSG00000249992	TMEM158	protein_coding	3	transmembrane protein 158	422.588	-4.41527	0.198435	-21.8875	3.41608e-106	1.21954e-103
ENSG00000249996	PPIC-AS1	lncRNA	5	PPIC antisense RNA 1	6.94107	-0.345482	0.56565	-0.616998	0.537236	0.752106
ENSG00000250007	AC087457.1	lncRNA	15	novel transcript, antisense to ACTC1	1.81856	0	0.549983	0	1
ENSG00000250011	HMGB1P3	processed_pseudogene	2	high mobility group box 1 pseudogene 3	11.5823	-0.023242	0.514183	-0.0472445	0.962318	0.986598
ENSG00000250012	AC079848.1	lncRNA	3	novel transcript	50.9404	0.335997	0.277197	1.21102	0.22589	0.462996
ENSG00000250021	ARPIN-AP3S2	protein_coding	15	ARPIN-AP3S2 readthrough	29.3955	0.00394919	0.343865	0.0111604	0.991095	0.996884
ENSG00000250041	AC069360.1	lncRNA	11	novel transcript	35.0815	-0.356574	0.305898	-1.16316	0.244767	0.484611
ENSG00000250067	YJEFN3	protein_coding	19	YjeF N-terminal domain containing 3	141.593	-0.37494	0.219012	-1.71713	0.0859548	0.248325
ENSG00000250072	SH3TC2-DT	lncRNA	5	SH3TC2 divergent transcript	216.155	-1.41278	0.197896	-7.14495	9.0031e-13	3.09261e-11
ENSG00000250081	AC025176.1	lncRNA	5	novel transcript	6.50826	0.100254	0.584117	0.16527	0.868731	0.944561
ENSG00000250091	DNAH10OS	lncRNA	12	dynein axonemal heavy chain 10 opposite strand	92.7807	-0.712772	0.28007	-2.55516	0.0106139	0.0528237
ENSG00000250131	AC078881.1	lncRNA	4	novel transcript	15.9943	-0.164758	0.424559	-0.387523	0.698369	0.852056
ENSG00000250132	AC004803.1	lncRNA	12	novel transcript	80.3874	0.27108	0.231523	1.1712	0.241517	0.480774
ENSG00000250133	HOXC-AS2	lncRNA	12	HOXC cluster antisense RNA 2	43.9293	0.129013	0.302665	0.427083	0.669319	0.83701
ENSG00000250144	AC104619.3	processed_pseudogene	4	eukaryotic translation elongation factor 1 alpha 1 (EEF1A1) pseudogene	22.525	-0.245322	0.432969	-0.573846	0.566072	0.771642
ENSG00000250151	ARPC4-TTLL3	protein_coding	3	ARPC4-TTLL3 readthrough	97.0584	-0.0757836	0.205327	-0.369136	0.712026	0.860682
ENSG00000250159	AC106791.1	lncRNA	5	novel transcript	75.5665	-0.268745	0.244488	-1.10118	0.27082	0.514124
ENSG00000250182	EEF1A1P13	processed_pseudogene	5	eukaryotic translation elongation factor 1 alpha 1 pseudogene 13	1340.12	-0.212643	0.110537	-1.92397	0.0543589	0.180283
ENSG00000250197	HMGN1P15	processed_pseudogene	5	high mobility group nucleosome binding domain 1 pseudogene 15	2.00317	-0.273096	0.586606	-0.755134	0.450169
ENSG00000250198	LINC02199	lncRNA	5	long intergenic non-protein coding RNA 2199	14.6656	-1.53067	0.455202	-3.28529	0.00101876	0.00759968
ENSG00000250220	AC053527.2	lncRNA	4	novel transcript	12.2912	-0.181594	0.484676	-0.376166	0.706794	0.857624
ENSG00000250222	AC008443.4	lncRNA	5	novel transcript	41.0583	-0.369211	0.315611	-1.17283	0.240864	0.479964
ENSG00000250234	AC025754.1	lncRNA	5	novel transcript	8.34338	0.376442	0.526367	0.738347	0.460304	0.69316
ENSG00000250240	AC008840.1	lncRNA	5	novel transcript	83.5313	0.183735	0.222529	0.825283	0.409211	0.650262
ENSG00000250251	PKD1P6	transcribed_unprocessed_pseudogene	16	polycystin 1, transient receptor potential channel interacting pseudogene 6	1434.66	-0.0676462	0.11375	-0.594684	0.552055	0.762254
ENSG00000250264	AL669918.1	protein_coding	6	novel protein, TAP2-HLA-DOB readthrough	10.5772	-0.447203	0.481358	-0.931813	0.351433	0.596777
ENSG00000250273	PSMC1P5	processed_pseudogene	5	proteasome 26S subunit, ATPase 1 pseudogene 5	5.07746	-0.112874	0.589477	-0.203319	0.838886	0.929747
ENSG00000250299	MRPS31P4	transcribed_unprocessed_pseudogene	13	mitochondrial ribosomal protein S31 pseudogene 4	72.535	-0.148767	0.252244	-0.589826	0.555307	0.76458
ENSG00000250303	LINC02762	lncRNA	11	long intergenic non-protein coding RNA 2762	108.879	0.447406	0.229956	1.95195	0.0509438	0.172417
ENSG00000250305	TRMT9B	protein_coding	8	tRNA methyltransferase 9B (putative)	509.281	0.80197	0.122836	6.52616	6.74786e-11	1.96652e-09
ENSG00000250312	ZNF718	protein_coding	4	zinc finger protein 718	214.366	0.0231258	0.1528	0.151488	0.879591	0.949796
ENSG00000250317	SMIM20	protein_coding	4	small integral membrane protein 20	1212.53	0.0274151	0.0864892	0.31706	0.751198	0.883557
ENSG00000250318	AC003072.1	unprocessed_pseudogene	22	ribosomal protein L13a (RPL13A) pseudogene	36.0921	-0.274986	0.308085	-0.892869	0.371927	0.6166
ENSG00000250321	AC079140.2	processed_pseudogene	4	pseudogene similar to part of ribosomal protein S17 (RPS17)	49.8059	0.00209523	0.315315	0.00702095	0.994398	0.999146
ENSG00000250326	AC104596.1	lncRNA	4	novel transcript	31.3745	0.425045	0.376426	1.13289	0.257262	0.499171
ENSG00000250327	RPSAP70	processed_pseudogene	4	ribosomal protein SA pseudogene 70	63.7515	0.339792	0.277037	1.22	0.222465	0.459406
ENSG00000250329	KDELC1P1	processed_pseudogene	5	KDEL motif containing 1 pseudogene 1	1.5053	0	0.33379	0	1
ENSG00000250331	LINC01340	lncRNA	5	long intergenic non-protein coding RNA 1340	2.88077	-1.11688	0.611432	-2.07572	0.0379195
ENSG00000250337	PURPL	lncRNA	5	p53 upregulated regulator of p53 levels	28.3895	0.168806	0.38652	0.442526	0.658108	0.829598
ENSG00000250343	STK32A-AS1	lncRNA	5	STK32A antisense RNA 1	69.7896	0.663147	0.241845	2.73552	0.00622812	0.0346814
ENSG00000250365	AL139353.2	lncRNA	14	novel transcript, antisense to C14orf126	3.31851	-0.612252	0.617113	-1.02777	0.304058
ENSG00000250378	AC114296.1	lncRNA	5	uncharacterized LOC107986453	7.81671	-0.272952	0.587511	-0.421458	0.673421	0.838901
ENSG00000250403	AC097460.1	processed_pseudogene	4	ribosomal protein L7-like 1 (RPL7L1) pseudogene	5.44507	-0.395581	0.600576	-0.645907	0.518339	0.738027
ENSG00000250410	AC112722.1	lncRNA	4	novel transcript	31.0328	-0.0317376	0.312931	-0.101479	0.91917	0.967697
ENSG00000250412	KLHL2P1	unprocessed_pseudogene	4	kelch like family member 2 pseudogene 1	9.13406	-0.219844	0.540083	-0.404083	0.686151	0.845978
ENSG00000250432	FAM242C	lncRNA	12	family with sequence similarity 242 member C	8.02274	1.10773	0.529772	2.12243	0.0338015	0.12718
ENSG00000250451	HOXC-AS1	lncRNA	12	HOXC cluster antisense RNA 1	94.4972	0.268106	0.240833	1.11617	0.264349	0.507123
ENSG00000250461	AC122718.1	processed_pseudogene	5	family with sequence similarity 133, member B (FAM133B) pseudogene	5.18584	0.111898	0.602182	0.190772	0.848704	0.934505
ENSG00000250462	LRRC37BP1	transcribed_unprocessed_pseudogene	17	leucine rich repeat containing 37B pseudogene 1	406.85	0.174212	0.124685	1.39722	0.162347	0.378472
ENSG00000250474	WBP1LP2	processed_pseudogene	7	WBP1L pseudogene 2	25.4883	-0.0210453	0.373724	-0.0553845	0.955832	0.983801
ENSG00000250479	CHCHD10	protein_coding	22	coiled-coil-helix-coiled-coil-helix domain containing 10	1099.04	0.00470029	0.131389	0.0357094	0.971514	0.989955
ENSG00000250486	FAM218A	lncRNA	4	family with sequence similarity 218 member A	43.5119	0.392219	0.312276	1.25574	0.20921	0.442842
ENSG00000250497	AC007126.1	lncRNA	4	novel transcript	3.40576	-0.416277	0.615234	-0.591045	0.55449
ENSG00000250506	CDK3	protein_coding	17	cyclin dependent kinase 3	35.3015	0.121988	0.332287	0.367467	0.713271	0.861307
ENSG00000250508	LINC02701	lncRNA	11	long intergenic non-protein coding RNA 2701	12.1404	0.873485	0.467125	1.84421	0.0651531	0.20477
ENSG00000250510	GPR162	protein_coding	12	G protein-coupled receptor 162	124.286	0.0472474	0.238971	0.199449	0.841912	0.931289
ENSG00000250519	AP002784.1	lncRNA	11	novel transcript	37.855	0.673549	0.365454	1.83723	0.066176	0.207268
ENSG00000250526	CCT6P2	processed_pseudogene	5	chaperonin containing TCP1 subunit 6 pseudogene 2	5.39486	-0.0205203	0.592273	-0.0350151	0.972068	0.989993
ENSG00000250536	ABHD17AP3	unprocessed_pseudogene	1	ABHD17A pseudogene 3	8.04584	0.319461	0.509496	0.618488	0.536254	0.751624
ENSG00000250539	KRT8P33	processed_pseudogene	5	keratin 8 pseudogene 33	25.3916	-0.0543439	0.362172	-0.15016	0.880639	0.950202
ENSG00000250565	ATP6V1E2	protein_coding	2	ATPase H+ transporting V1 subunit E2	161.866	0.0302652	0.178269	0.169541	0.865371	0.94296
ENSG00000250568	AC098591.3	processed_pseudogene	4	poly(A) binding protein, cytoplasmic 1 (PABPC1) pseudogene	5.81069	-0.144553	0.565018	-0.253111	0.800182	0.911169
ENSG00000250569	NTAN1P2	processed_pseudogene	8	N-terminal asparagine amidase pseudogene 2	19.1753	-0.513127	0.413677	-1.24574	0.21286	0.447758
ENSG00000250571	GLI4	protein_coding	8	GLI family zinc finger 4	497.269	-0.0578298	0.145811	-0.396607	0.691657	0.849101
ENSG00000250602	AC093535.1	lncRNA	5	novel transcript, antisense to GRAMD3	5.18777	-0.438041	0.617297	-1.17819	0.23872	0.478358
ENSG00000250608	AC010210.1	lncRNA	3	novel transcript	30.3269	-0.0883372	0.42254	-0.209133	0.834345	0.92728
ENSG00000250616	AC012645.1	lncRNA	16	novel transcript, antisense to YPEL3	28.5357	-0.0398223	0.337625	-0.117951	0.906107	0.96141
ENSG00000250634	LINC01182	lncRNA	4	long intergenic non-protein coding RNA 1182	16.5076	0.451253	0.436136	1.01702	0.309145	0.555499
ENSG00000250644	AC068580.4	protein_coding	11	novel protein	45.5247	-1.64606	0.34478	-4.76372	1.90058e-06	2.79796e-05
ENSG00000250645	AC010442.2	processed_pseudogene	5	family with sequence similarity 136, member A (FAM136A) pseudogene	48.7177	0.0283882	0.298053	0.0962585	0.923315	0.969526
ENSG00000250709	CCDC169-SOHLH2	protein_coding	13	CCDC169-SOHLH2 readthrough	6.70292	0.877402	0.568566	1.43981	0.149921	0.35908
ENSG00000250722	SELENOP	protein_coding	5	selenoprotein P	65.1665	0.661216	0.277567	2.3866	0.0170049	0.0761811
ENSG00000250731	TPM3P6	processed_pseudogene	19	tropomyosin 3 pseudogene 6	18.5354	-0.247587	0.464276	-0.529379	0.596542	0.791116
ENSG00000250734	AL391335.1	lncRNA	1	novel transcript, antisense to SNX27	3.53807	0.16176	0.611292	0.232251	0.816343
ENSG00000250740	AC109361.2	lncRNA	4	novel transcript	1.42478	0.132228	0.333612	0.678916	0.497191
ENSG00000250742	LINC02381	lncRNA	12	long intergenic non-protein coding RNA 2381	894.882	0.337536	0.090262	3.73993	0.000184074	0.00173503
ENSG00000250746	AC105250.1	processed_pseudogene	4	heat shock 70kDa protein 5 (glucose-regulated protein, 78kDa) (HSPA5) pseudogene	24.8896	-0.189943	0.368923	-0.515638	0.606107	0.797267
ENSG00000250748	AC025419.1	lncRNA	12	novel transcript	140.625	-2.12702	0.216023	-9.80973	1.02245e-22	6.59383e-21
ENSG00000250764	AC025178.1	lncRNA	5	novel transcript	9.37901	-0.143601	0.536382	-0.27568	0.782794	0.901528
ENSG00000250771	AC106865.1	transcribed_unprocessed_pseudogene	4	toll-like receptor 2 pseudogene	1.0242	0.0939917	0.417969	0.279902	0.779552
ENSG00000250786	SNHG18	lncRNA	5	small nucleolar RNA host gene 18	1140.11	0.0543333	0.0983555	0.552438	0.580648	0.780509
ENSG00000250790	AC127070.2	lncRNA	12	novel transcript	6.0931	-0.489111	0.56486	-0.869617	0.38451	0.628392
ENSG00000250796	AC112484.2	processed_pseudogene	3	cell death-inducing DFFA-like effector c (CIDEC) pseudogene	5.66201	0.971185	0.57901	1.6071	0.108032	0.289861
ENSG00000250802	ZBED3-AS1	lncRNA	5	ZBED3 antisense RNA 1	125.431	0.256918	0.198424	1.29397	0.195676	0.425258
ENSG00000250846	EPHA5-AS1	lncRNA	4	EPHA5 antisense RNA 1	65.3974	0.21665	0.230283	0.935653	0.349452	0.595385
ENSG00000250848	AC021087.2	processed_pseudogene	5	protein phosphatase 4, regulatory subunit 2 (PPP4R2) pseudogene	6.1178	-0.0452872	0.563782	-0.0802278	0.936056	0.975333
ENSG00000250863	AC114757.1	lncRNA	4	novel transcript	0.999389	0	0.38364	0	1
ENSG00000250878	METTL21EP	transcribed_unprocessed_pseudogene	13	methyltransferase like 21E, pseudogene	4.34668	-0.22222	0.606352	-0.355401	0.72229	0.86706
ENSG00000250891	LINC02208	lncRNA	5	long intergenic non-protein coding RNA 2208	3.61056	-0.189523	0.617518	-0.3141	0.753445
ENSG00000250896	RNPS1P1	processed_pseudogene	4	RNA binding protein with serine rich domain 1 pseudogene 1	18.7457	-0.0861068	0.370083	-0.232419	0.816213	0.918826
ENSG00000250899	AC125807.2	lncRNA	12	novel transcript	513.272	0.195144	0.110917	1.75968	0.0784613	0.234294
ENSG00000250900	TRIM7-AS1	lncRNA	5	TRIM7 antisense RNA 1	5.08455	0.054387	0.598738	0.097907	0.922006	0.968768
ENSG00000250903	GMDS-DT	lncRNA	6	GMDS divergent transcript	130.618	-0.17647	0.197898	-0.892523	0.372113	0.616795
ENSG00000250917	AL035458.2	lncRNA	20	novel transcript, overlapping AHCY	9.48215	-0.214534	0.536015	-0.395516	0.692462	0.849195
ENSG00000250934	AC016924.1	lncRNA	3	novel transcript	8.66854	-0.204862	0.514171	-0.405703	0.684961	0.845553
ENSG00000250938	AC073475.1	lncRNA	4	novel transcript, antisense to MAD2L1	16.0586	0.0990509	0.441013	0.223213	0.82337	0.922042
ENSG00000250948	AC091180.4	lncRNA	17	novel transcript	9.56276	-0.498148	0.511755	-0.980478	0.32685	0.574149
ENSG00000250950	AC093752.2	lncRNA	4	novel transcript	6.74643	1.02425	0.565075	1.84344	0.0652648	0.20496
ENSG00000250959	GLUD1P3	transcribed_unprocessed_pseudogene	10	glutamate dehydrogenase 1 pseudogene 3	78.0591	0.163849	0.223245	0.735077	0.462293	0.694513
ENSG00000250961	AC025470.2	lncRNA	5	novel transcript, antisense to ACTBL2	30.1458	0.629821	0.389078	1.59324	0.111106	0.295141
ENSG00000250966	H3P14	processed_pseudogene	4	H3 histone pseudogene 14	14.717	0.293796	0.454635	0.640978	0.521537	0.740681
ENSG00000250982	GAPDHP35	processed_pseudogene	16	glyceraldehyde 3 phosphate dehydrogenase pseudogene 35	8.50203	-0.837507	0.535732	-1.55167	0.120741	0.311897
ENSG00000250988	SNHG21	lncRNA	15	small nucleolar RNA host gene 21	46.1961	-0.11979	0.275275	-0.435301	0.663344	0.833366
ENSG00000250995	TMEM30BP1	processed_pseudogene	X	TMEM30B pseudogene 1	7.58047	0.28572	0.53458	0.522412	0.601384	0.794
ENSG00000250999	AC136604.2	lncRNA	5	novel transcript	12.5505	-0.596844	0.496784	-1.20598	0.227825	0.465571
ENSG00000251002	AC244502.1	lncRNA	14	novel transcript, antisense to IG_gene_cluster	4.17639	-0.776386	0.615895	-1.24513	0.213083	0.447945
ENSG00000251003	ZFPM2-AS1	lncRNA	8	ZFPM2 antisense RNA 1	71.7819	-0.385418	0.238105	-1.61337	0.106665	0.287973
ENSG00000251022	THAP9-AS1	lncRNA	4	THAP9 antisense RNA 1	1155.29	0.284963	0.126489	2.25288	0.0242668	0.0992515
ENSG00000251023	AC114980.1	lncRNA	5	novel transcript	12.6298	-0.104438	0.522219	-0.202435	0.839576	0.929975
ENSG00000251034	AC087854.1	lncRNA	8	novel transcript	8.72298	-0.929785	0.514466	-1.74143	0.0816074	0.240032
ENSG00000251050	RBX1P2	processed_pseudogene	5	RBX1 pseudogene 2	10.576	0.369264	0.517919	0.724317	0.468871	0.699632
ENSG00000251066	AC026700.1	processed_pseudogene	5	PDGFA associated protein 1 pseudogene	6.54083	0.419421	0.569946	0.731301	0.464596	0.69611
ENSG00000251079	BMS1P2	transcribed_unprocessed_pseudogene	10	BMS1 pseudogene 2	21.6809	-0.401027	0.422669	-0.96024	0.336934	0.584418
ENSG00000251102	CTBP2P4	processed_pseudogene	5	CTBP2 pseudogene 4	14.8392	0.216388	0.422301	0.512074	0.608599	0.798743
ENSG00000251136	AF117829.1	lncRNA	8	novel transcript	259.595	-0.294317	0.173838	-1.69329	0.0904011	0.257523
ENSG00000251141	MRPS30-DT	lncRNA	5	MRPS30 divergent transcript	43.243	-0.356789	0.331537	-1.07824	0.280929	0.525269
ENSG00000251143	AP002490.1	lncRNA	11	novel transcript	17.4659	0.700083	0.453862	1.56141	0.118426	0.307837
ENSG00000251151	HOXC-AS3	lncRNA	12	HOXC cluster antisense RNA 3	30.3652	0.274179	0.354864	0.774826	0.438443	0.674465
ENSG00000251161	AC020661.1	lncRNA	15	novel transcript	18.7648	-0.20608	0.418106	-0.493959	0.621335	0.806899
ENSG00000251191	LINC00589	lncRNA	8	long intergenic non-protein coding RNA 589	1130.5	0.713051	0.116882	6.09956	1.06364e-09	2.6717e-08
ENSG00000251192	ZNF674	protein_coding	X	zinc finger protein 674	208.232	0.152211	0.15675	0.971342	0.331378	0.579146
ENSG00000251194	AL133330.1	lncRNA	11	novel transcript	39.4314	0.192327	0.388697	0.494017	0.621294	0.806899
ENSG00000251201	TMED7-TICAM2	protein_coding	5	TMED7-TICAM2 readthrough	48.0338	-0.614933	0.292029	-2.11	0.0348581	0.129963
ENSG00000251209	LINC00923	lncRNA	15	long intergenic non-protein coding RNA 923	11.798	0.176813	0.488916	0.368491	0.712507	0.860951
ENSG00000251226	LINC02714	lncRNA	11	long intergenic non-protein coding RNA 2714	50.6175	-0.0842692	0.279245	-0.301746	0.762846	0.889789
ENSG00000251247	ZNF345	protein_coding	19	zinc finger protein 345	240.595	0.548565	0.163202	3.36208	0.000773587	0.00598976
ENSG00000251259	AC004069.1	lncRNA	4	novel transcript	6.66176	0.233071	0.56485	0.412521	0.679958	0.842551
ENSG00000251287	ALG1L2	protein_coding	3	ALG1 chitobiosyldiphosphodolichol beta-mannosyltransferase like 2	22.0208	-0.341284	0.366013	-0.929589	0.352584	0.597919
ENSG00000251314	AC104123.1	lncRNA	5	novel transcript, antisense to PCSK1	12.0028	0.628705	0.52861	1.21464	0.224505	0.461521
ENSG00000251322	SHANK3	protein_coding	22	SH3 and multiple ankyrin repeat domains 3	819.497	-0.14206	0.118981	-1.19388	0.232526	0.470894
ENSG00000251323	LINC02728	lncRNA	11	long intergenic non-protein coding RNA 2728	11.0437	1.59438	0.501489	3.02404	0.00249426	0.0163493
ENSG00000251333	RTN3P1	processed_pseudogene	4	reticulon 3 pseudogene 1	11.5487	-0.192833	0.502404	-0.381412	0.702898	0.854693
ENSG00000251348	HSPD1P11	processed_pseudogene	5	heat shock protein family D (Hsp60) member 1 pseudogene 11	37.9635	-0.0403768	0.334238	-0.12085	0.90381	0.9604
ENSG00000251349	MSANTD3-TMEFF1	protein_coding	9	MSANTD3-TMEFF1 readthrough	30.2186	0.413703	0.315211	1.30991	0.190225	0.418115
ENSG00000251359	WWC2-AS2	lncRNA	4	WWC2 antisense RNA 2	78.3686	0.73746	0.232663	3.17388	0.00150415	0.0106033
ENSG00000251361	AC012625.1	lncRNA	5	novel transcript	3.8816	0.381226	0.61522	1.01017	0.312412
ENSG00000251364	AC107884.1	lncRNA	11	novel transcript, antisense to OLFML1	159.857	0.606178	0.165819	3.6551	0.00025708	0.00231199
ENSG00000251365	LINC02236	lncRNA	5	long intergenic non-protein coding RNA 2236	8.00241	-1.95399	0.58389	-3.78144	0.000155927	0.00150086
ENSG00000251369	ZNF550	protein_coding	19	zinc finger protein 550	592.985	-0.0886741	0.0951127	-0.932333	0.351165	0.596624
ENSG00000251372	LINC00499	lncRNA	4	long intergenic non-protein coding RNA 499	54.2857	0.106055	0.247878	0.425843	0.670222	0.83731
ENSG00000251396	LINC01301	lncRNA	8	long intergenic non-protein coding RNA 1301	22.7616	0.0521247	0.374785	0.139728	0.888875	0.954576
ENSG00000251400	ALDH7A1P1	processed_pseudogene	5	aldehyde dehydrogenase 7 family member A1 pseudogene 1	13.5927	-0.363032	0.452225	-0.800002	0.423709	0.662773
ENSG00000251411	AC093827.3	processed_pseudogene	4	actin related protein 2/3 complex, subunit 1A, 41kDa (ARPC1A) pseudogene	8.02993	-0.212842	0.551686	-0.399185	0.689757	0.848358
ENSG00000251417	AC145285.2	lncRNA	16	novel transcript	11.0497	-0.232512	0.524779	-0.453662	0.650072	0.825578
ENSG00000251432	LINC02615	lncRNA	4	long intergenic non-protein coding RNA 2615	163.883	0.309309	0.173922	1.78201	0.0747472	0.226553
ENSG00000251468	AC135352.1	unprocessed_pseudogene	8	regulatory solute carrier protein, family 1, member 1 (RSC1A1) pseudogene	24.41	0.503079	0.334665	1.48749	0.136886	0.337981
ENSG00000251474	RPL32P3	transcribed_unprocessed_pseudogene	3	ribosomal protein L32 pseudogene 3	837.896	-0.0780173	0.140115	-0.556839	0.577637	0.77849
ENSG00000251485	NRBF2P6	processed_pseudogene	2	NRBF2 pseudogene 6	32.3117	0.238667	0.363876	0.656211	0.511689	0.733626
ENSG00000251495	PPIAP11	processed_pseudogene	5	peptidylprolyl isomerase A pseudogene 11	152.081	0.0126044	0.168344	0.0748453	0.940338	0.97699
ENSG00000251503	CENPS-CORT	protein_coding	1	CENPS-CORT readthrough	16.0466	0.184272	0.395609	0.458839	0.64635	0.823288
ENSG00000251548	AC106760.2	processed_pseudogene	5	Intersectin-1 (ITSN1) pseudogene	1.91438	0.691938	0.572635	1.19001	0.234041
ENSG00000251562	MALAT1	lncRNA	11	metastasis associated lung adenocarcinoma transcript 1	15269.5	-0.0441245	0.216982	-0.203452	0.838782	0.929696
ENSG00000251574	AC099520.1	lncRNA	5	novel transcript	3.73246	-0.318688	0.617696	-0.544664	0.585985
ENSG00000251580	LINC02482	lncRNA	4	long intergenic non-protein coding RNA 2482	141.694	-0.0732698	0.219244	-0.334265	0.73818	0.876286
ENSG00000251584	AC096751.2	lncRNA	4	novel transcript	17.0066	0.876317	0.431346	2.00533	0.0449279	0.156863
ENSG00000251587	LDHAP1	processed_pseudogene	4	lactate dehydrogenase A pseudogene 1	11.2387	-4.82803	0.585933	-6.09229	1.11306e-09	2.77806e-08
ENSG00000251593	MSNP1	processed_pseudogene	5	moesin pseudogene 1	19.0081	-0.49167	0.405813	-1.21715	0.223548	0.46055
ENSG00000251595	ABCA11P	transcribed_processed_pseudogene	4	ATP binding cassette subfamily A member 11, pseudogene	20.6127	0.539395	0.404696	1.33473	0.181964	0.40739
ENSG00000251600	AC107223.1	lncRNA	4	novel transcript, antisense to GYPA	2.73131	-0.512897	0.603782	-1.06492	0.286913
ENSG00000251602	AL928654.1	lncRNA	14	novel transcript, antisense to MTA1	155.896	-0.50456	0.192268	-2.62513	0.00866152	0.0452354
ENSG00000251615	AC104825.1	lncRNA	4	novel transcript	41.132	-0.157695	0.322733	-0.488767	0.625007	0.809113
ENSG00000251634	NAIPP4	unprocessed_pseudogene	5	NAIP pseudogene 4	18.4531	0.0879422	0.410326	0.212375	0.831815	0.926226
ENSG00000251655	PRB1	protein_coding	12	proline rich protein BstNI subfamily 1	9.60849	-4.16797	0.594113	-4.98932	6.05937e-07	9.84869e-06
ENSG00000251661	AC136475.1	lncRNA	11	novel transcript, antisense to IFITM3	35.2937	0.218297	0.335558	0.654392	0.512859	0.73483
ENSG00000251669	FAM86EP	transcribed_unprocessed_pseudogene	4	family with sequence similarity 86 member E, pseudogene	65.4937	-0.0430772	0.235998	-0.182478	0.855208	0.937867
ENSG00000251680	AC008591.1	lncRNA	5	novel transcript	3.72918	0.20525	0.616043	0.307769	0.758258
ENSG00000251739	RNU6-1053P	snRNA	4	RNA, U6 small nuclear 1053, pseudogene	8.42742	0.0411821	0.55054	0.0723315	0.942338	0.97796
ENSG00000251768	RNA5SP217	rRNA_pseudogene	6	RNA, 5S ribosomal pseudogene 217	8.28819	0.295657	0.553707	0.563991	0.57276	0.775674
ENSG00000251819	RNU6-322P	snRNA	15	RNA, U6 small nuclear 322, pseudogene	5.86509	0.394711	0.578713	0.648286	0.5168	0.737253
ENSG00000251867	AC009812.1	lncRNA	8	novel transcript, antisense to ZBTB10	70.7745	0.405187	0.241075	1.67975	0.0930055	0.262215
ENSG00000251893	SNORA70	snoRNA	12	Small nucleolar RNA SNORA70	8.90573	-2.12091	0.534732	-3.69457	0.000220262	0.0020144
ENSG00000252192	AC127002.1	snoRNA	12		3.98038	0.016312	0.609985	0.0279707	0.977686
ENSG00000252206	RNU7-40P	snRNA	12	RNA, U7 small nuclear 40 pseudogene	5.958	0.406953	0.591711	0.686857	0.492173	0.718353
ENSG00000252427	AC115088.1	snoRNA	11		2.23429	0.674074	0.597036	1.12703	0.259731
ENSG00000252464	RN7SKP70	misc_RNA	5	RN7SK pseudogene 70	21.7873	-0.0762868	0.41224	-0.18547	0.852861	0.936883
ENSG00000252473	AC007684.1	snoRNA	2		10.0404	0.774695	0.522405	1.48315	0.138035	0.339684
ENSG00000252498	RNU6-1016P	snRNA	6	RNA, U6 small nuclear 1016, pseudogene	7.7678	0.426117	0.53594	0.801651	0.422755	0.661935
ENSG00000252516	RNA5SP82	rRNA_pseudogene	1	RNA, 5S ribosomal pseudogene 82	9.14486	0.11089	0.533548	0.209962	0.833697	0.926958
ENSG00000252641	RNU6-678P	snRNA	3	RNA, U6 small nuclear 678, pseudogene	2.63605	0.416713	0.611722	0.786062	0.431831
ENSG00000252652	Y_RNA	misc_RNA	11	Y RNA	2.41659	0.87116	0.589226	1.52081	0.128308
ENSG00000252690	AC105339.2	lncRNA	15	TEC	88.6857	0.415454	0.266472	1.55803	0.119226	0.309212
ENSG00000252759	Y_RNA	misc_RNA	2	Y RNA	5.60246	-0.152847	0.590096	-0.266244	0.790052	0.905764
ENSG00000252768	RNU6-856P	snRNA	3	RNA, U6 small nuclear 856, pseudogene	3.06777	0.250092	0.611621	0.451029	0.651968
ENSG00000252892	RNU6-548P	snRNA	2	RNA, U6 small nuclear 548, pseudogene	5.99109	-0.149147	0.557762	-0.26174	0.793522	0.907931
ENSG00000252965	Y_RNA	misc_RNA	3	Y RNA	12.8575	0.865518	0.461562	1.86094	0.062753	0.19958
ENSG00000253092	AC092960.2	snoRNA	3		6.88187	0.162393	0.544052	0.296189	0.767086	0.891914
ENSG00000253106	AC090198.1	lncRNA	8	novel transcript, antisense to TATDN1	43.5004	0.230064	0.356559	0.646933	0.517675	0.737502
ENSG00000253125	AC055854.1	lncRNA	8	novel transcript	8.50717	-1.98266	0.538865	-3.44995	0.000560686	0.00454183
ENSG00000253144	AC104117.2	processed_pseudogene	5	pseudogene similat to part of cold shock domain containing E1, RNA-binding CSDE1	7.19123	-0.904324	0.561749	-1.6287	0.103376	0.281778
ENSG00000253159	PCDHGA12	protein_coding	5	protocadherin gamma subfamily A, 12	4546.4	0.00859902	0.07031	0.122304	0.902658	0.95984
ENSG00000253167	WASHC5-AS1	lncRNA	8	WASHC5 antisense RNA 1	3.31876	0.314652	0.605951	0.906463	0.364691
ENSG00000253173	H2AZP2	processed_pseudogene	8	H2A.Z histone pseudogene 2	9.6799	-0.0104474	0.534967	-0.0198359	0.984174	0.994622
ENSG00000253180	AC104986.1	processed_pseudogene	8	ubiquitin-conjugating enzyme E2 variant 1 (UBE2V1) pseudogene	4.68908	0.86559	0.606398	1.34524	0.178547	0.402789
ENSG00000253200	AC037459.2	lncRNA	8	novel transcript, antisense to KIAA1967	1881.09	-0.307364	0.106873	-2.87588	0.004029	0.024203
ENSG00000253210	AC040970.1	lncRNA	8	novel transcript	86.7576	-0.111102	0.211975	-0.524332	0.600048	0.793218
ENSG00000253213	USP12P1	processed_pseudogene	5	USP12 pseudogene 1	5.20258	-0.575553	0.572948	-0.993372	0.320528	0.568035
ENSG00000253214	AC079209.1	lncRNA	8	novel transcript	3.37153	0.0324264	0.610397	0.039465	0.96852
ENSG00000253218	KLF3P1	processed_pseudogene	5	Kruppel like factor 3 pseudogene 1	1.41402	-0.188521	0.537757	-0.431449	0.666142
ENSG00000253223	AC110998.1	processed_pseudogene	8	PRP3 pre-mRNA processing factor 3 homolog (S. cerevisiae) (PRPF3) pseudogene	3.63878	-0.576846	0.617383	-0.999789	0.317413
ENSG00000253227	AC090192.2	lncRNA	8	novel transcript	156.55	-0.363922	0.178808	-2.0372	0.0416301	0.148401
ENSG00000253250	C8orf88	protein_coding	8	chromosome 8 open reading frame 88	241.426	0.209235	0.161369	1.29659	0.194773	0.424126
ENSG00000253251	SHLD3	protein_coding	5	shieldin complex subunit 3	101.32	0.404797	0.208436	1.94304	0.0520119	0.174819
ENSG00000253276	CCDC71L	protein_coding	7	coiled-coil domain containing 71 like	1226.2	-0.753205	0.109696	-6.86625	6.59126e-12	2.10499e-10
ENSG00000253293	HOXA10	protein_coding	7	homeobox A10	37.2629	-0.170235	0.291772	-0.581405	0.560968	0.7683
ENSG00000253304	TMEM200B	protein_coding	1	transmembrane protein 200B	723.938	0.130994	0.0922719	1.41994	0.155624	0.368113
ENSG00000253305	PCDHGB6	protein_coding	5	protocadherin gamma subfamily B, 6	358.872	-0.126141	0.145802	-0.865645	0.386685	0.630298
ENSG00000253311	LINC01847	lncRNA	5	long intergenic non-protein coding RNA 1847	5.31739	-0.387568	0.617486	-1.07507	0.282343	0.527089
ENSG00000253317	AC078906.1	lncRNA	8	novel transcript	7.99778	-0.169884	0.571068	-0.297228	0.766292	0.891434
ENSG00000253320	MAILR	lncRNA	8	macrophage interferon regulatory lncRNA	65.568	0.0629313	0.263798	0.239185	0.810962	0.916516
ENSG00000253326	AL606534.4	processed_pseudogene	1	novel pseudogene	5.24693	-0.341227	0.577179	-0.598648	0.549408	0.760227
ENSG00000253327	RAD21-AS1	lncRNA	8	RAD21 antisense RNA 1	4.40485	0.392096	0.608957	0.641152	0.521424	0.740573
ENSG00000253333	AC146944.1	unprocessed_pseudogene	5	glucuronidase, beta (GUSB) pseudogene	9.05928	0.829215	0.506744	1.6143	0.106462	0.287568
ENSG00000253341	PCBP2P2	processed_pseudogene	8	poly(rC) binding protein 2 pseudogene 2	78.3387	0.158095	0.235784	0.671407	0.501961	0.725874
ENSG00000253347	AC040934.1	lncRNA	17	novel transcript	10.4651	0.356146	0.533216	0.715121	0.474534	0.704507
ENSG00000253352	TUG1	protein_coding	22	taurine up-regulated 1	9720.61	0.0683216	0.116063	0.58867	0.556082	0.765154
ENSG00000253355	AP003469.1	lncRNA	8	novel transcript	4.6305	0.476416	0.592862	0.747911	0.454514	0.687341
ENSG00000253361	AC069120.1	lncRNA	8	novel transcript	11.2721	-3.83941	0.575835	-5.55687	2.74662e-08	5.55773e-07
ENSG00000253368	TRNP1	protein_coding	1	TMF1 regulated nuclear protein 1	2978.31	-0.0807531	0.0879887	-0.917821	0.358712	0.604007
ENSG00000253376	AC012103.1	lncRNA	8	novel transcript	3.21809	2.15194	0.613933	3.10445	0.00190635
ENSG00000253390	AC104561.1	lncRNA	8	novel transcript	8.57151	-0.119299	0.5359	-0.222301	0.82408	0.922314
ENSG00000253392	AC119403.1	lncRNA	19	novel transcript, antisense to ZNF57	24.5319	0.111025	0.387633	0.287847	0.773464	0.896047
ENSG00000253395	AP003469.2	lncRNA	8	novel transcript	9.52897	-0.551745	0.523921	-1.07821	0.280941	0.525269
ENSG00000253414	AC124067.2	lncRNA	8	novel transcript	13.8134	-0.678879	0.54907	-1.37252	0.169903	0.389574
ENSG00000253438	PCAT1	lncRNA	8	prostate cancer associated transcript 1	6.0706	-0.868733	0.583605	-1.54024	0.123502	0.316235
ENSG00000253476	AC091185.1	lncRNA	8	novel transcript	58.1448	0.466091	0.293413	1.59192	0.111403	0.295496
ENSG00000253485	PCDHGA5	protein_coding	5	protocadherin gamma subfamily A, 5	21.7089	-0.192988	0.437578	-0.443792	0.657193	0.829143
ENSG00000253490	LINC02099	lncRNA	8	long intergenic non-protein coding RNA 2099	4004.19	0.520541	0.130802	3.97869	6.92954e-05	0.000739645
ENSG00000253496	AC011586.2	lncRNA	8	novel transcript	2.4631	-2.03918	0.610181	-3.27353	0.00106214
ENSG00000253516	HMGB1P41	processed_pseudogene	8	high mobility group box 1 pseudogene 41	3.11378	0.466594	0.606287	0.705688	0.480382
ENSG00000253520	AC136628.3	processed_pseudogene	5	6-pyruvoyltetrahydropterin synthase (PTS) pseudogene	10.0743	-0.693771	0.5693	-1.38472	0.166139	0.384339
ENSG00000253522	MIR3142HG	lncRNA	5	MIR3142 host gene	4400.14	0.406684	0.264362	1.53492	0.124804	0.318501
ENSG00000253537	PCDHGA7	protein_coding	5	protocadherin gamma subfamily A, 7	45.6273	-0.583975	0.302948	-1.92924	0.0537011	0.178753
ENSG00000253540	FAM86HP	transcribed_unprocessed_pseudogene	3	family with sequence similarity 86 member H, pseudogene	49.2242	0.127152	0.293713	0.431882	0.665827	0.835607
ENSG00000253541	SEPTIN10P1	processed_pseudogene	8	septin 10 pseudogene 1	13.0693	-0.220167	0.472151	-0.473947	0.635538	0.815845
ENSG00000253559	OSGEPL1-AS1	lncRNA	2	OSGEPL1 antisense RNA 1	6.34889	-0.321531	0.563746	-0.56365	0.572992	0.775674
ENSG00000253567	AC025871.1	lncRNA	8	novel transcript	14.1682	1.0633	0.431769	2.36479	0.0180402	0.079686
ENSG00000253570	RNF5P1	processed_pseudogene	8	ring finger protein 5 pseudogene 1	20.0823	-0.529463	0.405554	-1.31334	0.18907	0.416901
ENSG00000253608	AC022915.2	lncRNA	8	novel transcript	28.1512	-0.327449	0.340731	-0.948399	0.342926	0.588935
ENSG00000253626	EIF5AL1	protein_coding	10	eukaryotic translation initiation factor 5A like 1	74.3467	-0.468701	0.230806	-2.02898	0.0424606	0.150355
ENSG00000253636	AC022893.1	lncRNA	8	novel transcript	11.2821	0.662731	0.502074	1.32559	0.184977	0.411325
ENSG00000253641	LINCR-0001	lncRNA	8	uncharacterized LINCR-0001	12.1847	0.225441	0.466901	0.49201	0.622712	0.807569
ENSG00000253669	GASAL1	lncRNA	8	growth arrest associated lncRNA 1	46.6634	-0.460945	0.279688	-1.64279	0.100426	0.276165
ENSG00000253671	AC027117.1	lncRNA	8	novel transcript	7.65385	0.416633	0.60406	0.949105	0.342567	0.588761
ENSG00000253676	TAGLN2P1	processed_pseudogene	8	transgelin 2 pseudogene 1	32.3613	-0.337288	0.342218	-0.991368	0.321506	0.56919
ENSG00000253683	AC027309.2	processed_pseudogene	5	coiled-coil domain containing 72 (CCDC72) pseudogene	67.2713	-0.185848	0.226295	-0.821507	0.411358	0.652015
ENSG00000253687	AC008456.1	lncRNA	5	novel transcript	4.48618	0.383254	0.566345	0.627693	0.530205	0.747363
ENSG00000253704	AC023632.2	lncRNA	8	novel transcript	18.2776	-0.050791	0.414739	-0.122391	0.90259	0.95984
ENSG00000253706	AC011632.1	lncRNA	8	novel transcript, antisense to PI15	4.78189	0.435472	0.617741	0.707847	0.47904	0.708042
ENSG00000253710	ALG11	protein_coding	13	ALG11 alpha-1,2-mannosyltransferase	569.928	-0.00955079	0.130583	-0.0731317	0.941701	0.977739
ENSG00000253716	MINCR	lncRNA	8	MYC-induced long non-coding RNA	105.154	0.072804	0.206663	0.351737	0.725036	0.868616
ENSG00000253719	ATXN7L3B	protein_coding	12	ataxin 7 like 3B	5960.12	0.152409	0.0708018	2.1526	0.0313499	0.120228
ENSG00000253729	PRKDC	protein_coding	8	protein kinase, DNA-activated, catalytic subunit	16656.9	-0.0697703	0.0834037	-0.836534	0.402854	0.644412
ENSG00000253730	AC015909.2	lncRNA	17	novel transcript	27.3221	0.208611	0.373382	0.555907	0.578274	0.778695
ENSG00000253731	PCDHGA6	protein_coding	5	protocadherin gamma subfamily A, 6	90.1894	-0.278693	0.214874	-1.2978	0.194357	0.423544
ENSG00000253736	AC022217.3	lncRNA	5	novel transcript, antisense to DUSP1	3.96492	-0.0346563	0.610644	-0.0577055	0.953983
ENSG00000253737	AP003469.3	lncRNA	8	novel transcript	4.14461	0.859783	0.609593	1.38981	0.164587	0.381985
ENSG00000253738	OTUD6B-AS1	lncRNA	8	OTUD6B antisense RNA 1 (head to head)	1108.96	0.290242	0.146373	1.98298	0.0473699	0.163251
ENSG00000253741	LNCOC1	lncRNA	8	lncRNA associated with ovarian cancer 1	9.42731	-0.0290747	0.606694	-0.0498447	0.960246	0.985687
ENSG00000253767	PCDHGA8	protein_coding	5	protocadherin gamma subfamily A, 8	9.34667	-0.221582	0.533114	-0.42503	0.670815	0.837398
ENSG00000253771	TPTE2P1	transcribed_unprocessed_pseudogene	13	transmembrane phosphoinositide 3-phosphatase and tensin homolog 2 pseudogene 1	57.0801	-0.0999404	0.297762	-0.33592	0.736931	0.875472
ENSG00000253785	AC008429.2	processed_pseudogene	5	pyrophosphatase (inorganic) 1 (PPA1) pseudogene	13.3897	-0.102706	0.48315	-0.211741	0.832309	0.926227
ENSG00000253807	LINC01170	lncRNA	5	long intergenic non-protein coding RNA 1170	4.5712	-0.107736	0.617763	-0.179755	0.857345	0.938852
ENSG00000253816	GUSBP14	unprocessed_pseudogene	5	GUSB pseudogene 14	61.896	0.322723	0.275713	1.16957	0.242175	0.481543
ENSG00000253833	DSTNP3	processed_pseudogene	8	DSTN pseudogene 3	7.20511	-0.543992	0.571935	-0.989652	0.322344	0.569939
ENSG00000253837	AC090197.1	lncRNA	8	novel transcript	10.3961	-1.00052	0.552977	-1.93765	0.0526656	0.176379
ENSG00000253846	PCDHGA10	protein_coding	5	protocadherin gamma subfamily A, 10	463.122	-0.0420827	0.126209	-0.333445	0.738799	0.876562
ENSG00000253854	AC010834.3	lncRNA	8	novel transcript	8.18426	-0.34102	0.566132	-0.627252	0.530494	0.747666
ENSG00000253873	PCDHGA11	protein_coding	5	protocadherin gamma subfamily A, 11	1448.96	-0.136478	0.0899486	-1.51735	0.129178	0.325461
ENSG00000253877	LINC01608	lncRNA	8	long intergenic non-protein coding RNA 1608	55.6129	0.801708	0.305174	2.61235	0.00899221	0.0466456
ENSG00000253878	AC087752.3	lncRNA	8	novel transcript	29.1741	0.228686	0.310103	0.736171	0.461626	0.694082
ENSG00000253882	AC099548.2	transcribed_unprocessed_pseudogene	7	family with sequence similarity 115, member C (FAM115C) pseudogene	32.6128	0.00391222	0.352474	0.0122795	0.990203	0.996684
ENSG00000253893	FAM85B	lncRNA	8	family with sequence similarity 85 member B	5.84843	-0.639998	0.559264	-1.14107	0.253841	0.495151
ENSG00000253899	AC067904.2	processed_pseudogene	8	novel pseudogene	5.58571	-0.196109	0.585457	-0.332265	0.73969	0.877098
ENSG00000253910	PCDHGB2	protein_coding	5	protocadherin gamma subfamily B, 2	18.8651	-0.430096	0.402221	-1.07213	0.28366	0.528413
ENSG00000253919	THAP12P7	processed_pseudogene	8	THAP domain containing 12 pseudogene 7	14.226	-0.244465	0.524951	-0.472564	0.636525	0.816359
ENSG00000253948	VPS13B-DT	lncRNA	8	VPS13B divergent transcript	25.5391	0.00450914	0.411275	0.0124121	0.990097	0.996627
ENSG00000253953	PCDHGB4	protein_coding	5	protocadherin gamma subfamily B, 4	174.693	-0.0730271	0.158668	-0.460347	0.645267	0.822688
ENSG00000253954	HMGN1P38	processed_pseudogene	15	high mobility group nucleosome binding domain 1 pseudogene 38	17.2087	-0.0202621	0.401104	-0.0505753	0.959664	0.985472
ENSG00000253958	CLDN23	protein_coding	8	claudin 23	135.208	-0.325772	0.181398	-1.79674	0.0723763	0.220975
ENSG00000253966	AC008514.2	processed_pseudogene	5	tubulin, epsilon 1 (TUBE1) pseudogene	6.11994	-0.509138	0.577242	-0.942771	0.345798	0.592316
ENSG00000253967	AC022730.4	lncRNA	8	novel transcript	18.7345	0.141334	0.414225	0.336022	0.736854	0.875472
ENSG00000253972	MAL2-AS1	lncRNA	8	MAL2 antisense RNA 1	2.44483	-0.233355	0.601752	-0.382146	0.702353
ENSG00000253978	CTB-178M22.2	lncRNA	5	uncharacterized LOC101927862	7.17119	0.380748	0.5679	0.668772	0.503641	0.726779
ENSG00000253982	AC100810.1	lncRNA	8	novel transcript	774.474	-0.0354227	0.106218	-0.333494	0.738761	0.876562
ENSG00000254004	ZNF260	protein_coding	19	zinc finger protein 260	931.65	0.0745143	0.132451	0.562744	0.573609	0.775674
ENSG00000254016	ALG1L10P	unprocessed_pseudogene	12	ALG1 like 10, pseudogene	12.5011	0.318828	0.492941	0.648387	0.516735	0.737253
ENSG00000254017	IGHEP2	IG_C_pseudogene	9	immunoglobulin heavy constant epsilon P2 (pseudogene)	2.14552	-0.638116	0.60008	-1.01302	0.311051
ENSG00000254023	PKMP4	processed_pseudogene	8	pyruvate kinase M1/2 pseudogene 4	5.27391	0.114336	0.607045	0.190382	0.84901	0.934505
ENSG00000254027	AC009902.2	lncRNA	8	novel transcript	45.6251	-0.43319	0.29756	-1.44858	0.147454	0.355382
ENSG00000254087	LYN	protein_coding	8	LYN proto-oncogene, Src family tyrosine kinase	1097.02	0.131568	0.0882798	1.49025	0.136159	0.336714
ENSG00000254093	PINX1	protein_coding	8	PIN2 (TERF1) interacting telomerase inhibitor 1	471.212	0.135655	0.10814	1.25417	0.209779	0.443565
ENSG00000254109	RBPMS-AS1	lncRNA	8	RBPMS antisense RNA 1	147.85	-0.140071	0.160676	-0.871781	0.383328	0.627486
ENSG00000254122	PCDHGB7	protein_coding	5	protocadherin gamma subfamily B, 7	501.78	0.101474	0.134227	0.756069	0.449608	0.683699
ENSG00000254154	CRYZL2P-SEC16B	lncRNA	1	CRYZL2P-SEC16B readthrough	29.8633	0.506907	0.387008	1.30776	0.190954	0.419005
ENSG00000254165	AC090739.1	lncRNA	8	novel transcript	7.19857	-0.169608	0.537444	-0.312699	0.754509	0.885543
ENSG00000254180	AC004083.1	lncRNA	8	novel transcript	5.32887	0.70232	0.609454	1.10967	0.267139	0.509896
ENSG00000254186	AC113414.1	lncRNA	5	novel transcript	7.0249	0.141774	0.579161	0.255592	0.798266	0.910326
ENSG00000254206	NPIPB11	protein_coding	16	nuclear pore complex interacting protein family member B11	307.832	0.46445	0.151949	3.05565	0.00224574	0.0149556
ENSG00000254207	AC100797.1	lncRNA	8	novel transcript	5.14218	-0.275056	0.599919	-0.457509	0.647306	0.823948
ENSG00000254221	PCDHGB1	protein_coding	5	protocadherin gamma subfamily B, 1	11.5594	-0.627773	0.488468	-1.28194	0.199864	0.430482
ENSG00000254224	AP003465.1	lncRNA	8	novel transcript	5.52061	0.312898	0.588682	0.555411	0.578613	0.778703
ENSG00000254226	LINC01933	lncRNA	5	long intergenic non-protein coding RNA 1933	6.63937	-0.0260018	0.595808	-0.0437422	0.96511	0.987432
ENSG00000254231	AC103760.1	lncRNA	8	novel transcript	5.74513	0.312784	0.568291	0.548541	0.583321	0.782405
ENSG00000254244	PAICSP4	processed_pseudogene	8	phosphoribosylaminoimidazole carboxylase, phosphoribosylaminoimidazole succinocarboxamide synthetase pseudogene 4	8.26086	0.27111	0.511502	0.51522	0.606399	0.797365
ENSG00000254245	PCDHGA3	protein_coding	5	protocadherin gamma subfamily A, 3	41.4412	-0.324989	0.307433	-1.05881	0.289686	0.534901
ENSG00000254270	ERHP1	processed_pseudogene	7	ERH pseudogene 1	5.92032	-0.172388	0.555586	-0.307699	0.758312	0.887546
ENSG00000254288	AC087672.2	lncRNA	8	novel transcript	6.6443	-0.0596894	0.597206	-0.10429	0.916939	0.96691
ENSG00000254331	CKS1BP7	processed_pseudogene	8	CDC28 protein kinase regulatory subunit 1B pseudogene 7	9.66391	-0.228709	0.499837	-0.450245	0.652534	0.82689
ENSG00000254332	AF201337.1	processed_pseudogene	8	tropomyosin 4 (TPM4) pseudogene	59.5051	-0.19455	0.247377	-0.786563	0.431538	0.668682
ENSG00000254343	AC091563.1	lncRNA	8	novel transcript	7.55168	0.310711	0.558216	0.527227	0.598036	0.791917
ENSG00000254349	MIR2052HG	lncRNA	8	MIR2052 host gene	5.62599	-1.22254	0.606835	-2.35887	0.0183306	0.0807016
ENSG00000254363	AC011379.2	lncRNA	5	novel transcript	14.2335	0.574295	0.461134	1.25751	0.208568	0.441705
ENSG00000254373	AC112191.2	processed_pseudogene	5	ubiquinol-cytochrome c reductase binding protein (UQCRB) pseudogene	17.7909	0.0180671	0.400489	0.0448975	0.964189	0.9872
ENSG00000254389	RHPN1-AS1	lncRNA	8	RHPN1 antisense RNA 1 (head to head)	33.0187	-0.944944	0.370413	-2.54479	0.0109344	0.0541627
ENSG00000254391	AC011363.1	lncRNA	5	novel transcript	5.73826	0.332331	0.560057	0.541739	0.587998	0.785255
ENSG00000254400	AC091564.2	lncRNA	11	novel transcript	5.03016	-0.39952	0.585538	-0.730527	0.465068	0.696609
ENSG00000254401	LINC02752	lncRNA	11	long intergenic non-protein coding RNA 2752	3.2235	-0.00714891	0.617347	-0.0132158	0.989456
ENSG00000254402	LRRC24	protein_coding	8	leucine rich repeat containing 24	102.596	0.250473	0.221758	1.13215	0.257571	0.499404
ENSG00000254403	OR10Y1P	unprocessed_pseudogene	11	olfactory receptor family 10 subfamily Y member 1 pseudogene	13.441	0.881806	0.568101	1.85035	0.0642635	0.202908
ENSG00000254409	AC087521.3	lncRNA	11	novel transcript, sense overlapping C11orf96	12.7549	-0.017159	0.459235	-0.037201	0.970325	0.989327
ENSG00000254413	CHKB-CPT1B	protein_coding	22	CHKB-CPT1B readthrough (NMD candidate)	136.155	0.255361	0.20256	1.26121	0.207234	0.440139
ENSG00000254416	LINC02732	lncRNA	11	long intergenic non-protein coding RNA 2732	519.577	-1.20768	0.182587	-6.64952	2.9405e-11	8.89357e-10
ENSG00000254419	AL139349.1	lncRNA	20	novel transcript	21.8298	0.0372852	0.400024	0.0930703	0.925848	0.970458
ENSG00000254427	LINC02696	lncRNA	11	long intergenic non-protein coding RNA 2696	10.7236	0.539202	0.498359	1.07879	0.28068	0.525011
ENSG00000254445	HSPB2-C11orf52	protein_coding	11	HSPB2-C11orf52 readthrough (NMD candidate)	9.96609	0.390043	0.59321	0.946548	0.343869	0.590047
ENSG00000254451	CAPS2-AS1	lncRNA	12	CAPS2 antisense RNA 1	1.42459	0	0.332057	0	1
ENSG00000254461	AP001107.4	lncRNA	11	novel transcript	11.7677	-0.437089	0.518115	-0.850627	0.394977	0.637584
ENSG00000254463	PPIAP41	processed_pseudogene	11	peptidylprolyl isomerase A pseudogene 41	6.16323	0.33698	0.559129	0.603855	0.54594	0.758262
ENSG00000254469	AP002495.1	protein_coding	11	XRCC1 N-terminal domain containing 1-like	78.9016	-0.243135	0.231979	-1.04801	0.294636	0.540301
ENSG00000254470	AP5B1	protein_coding	11	adaptor related protein complex 5 subunit beta 1	4612.1	-0.116773	0.0889989	-1.31205	0.189503	0.417502
ENSG00000254473	AL354920.1	lncRNA	9	novel transcript, antisense to UBQLN1	186.506	0.243092	0.157112	1.54691	0.121885	0.313487
ENSG00000254477	AP000640.1	lncRNA	11	novel transcript	31.4406	0.120592	0.408	0.297166	0.766339	0.891434
ENSG00000254485	AC026191.1	lncRNA	3	novel transcript, antisense to THUMPD3	9.17649	-0.483823	0.492728	-0.98493	0.324659	0.572117
ENSG00000254505	CHMP4A	protein_coding	14	charged multivesicular body protein 4A	175.456	-0.133268	0.175362	-0.760066	0.447215	0.682044
ENSG00000254507	DEFB131E	transcribed_processed_pseudogene	8	defensin beta 131E (pseudogene)	59.8619	0.542763	0.275687	1.97683	0.0480607	0.165034
ENSG00000254531	FLJ20021	lncRNA	4	uncharacterized LOC90024	204.642	0.135828	0.169653	0.800752	0.423275	0.662397
ENSG00000254535	PABPC4L	protein_coding	4	poly(A) binding protein cytoplasmic 4 like	3.90496	1.05589	0.596982	1.55774	0.119296
ENSG00000254536	AL360181.3	protein_coding	10	novel protein	73.3959	0.508075	0.245866	2.06497	0.0389263	0.141058
ENSG00000254550	OMP	protein_coding	11	olfactory marker protein	5.62623	-0.423049	0.593614	-0.683557	0.494255	0.719885
ENSG00000254577	AC087276.1	lncRNA	11	novel transcript, sense overlapping TTC17	7.29586	0.735228	0.574771	1.33472	0.181968	0.40739
ENSG00000254585	MAGEL2	protein_coding	15	MAGE family member L2	9.23263	0.285651	0.535623	0.537943	0.590617	0.787032
ENSG00000254595	AC084337.1	processed_pseudogene	11	voltage-dependent anion channel 1(VDAC1) pseudogene	14.907	0.28043	0.47661	0.588081	0.556478	0.765348
ENSG00000254598	CSNK2A3	protein_coding	11	casein kinase 2 alpha 3	39.5888	-0.0107455	0.296034	-0.0362453	0.971087	0.989701
ENSG00000254602	AP000662.1	lncRNA	11	novel transcript, sense overlapping CLP1	25.2151	0.0406985	0.42831	0.108829	0.913338	0.96519
ENSG00000254610	AC004923.1	transcribed_unprocessed_pseudogene	11	RNA binding protein, fox-1 homolog (C. elegans) 1 (RBFOX1) pseudogene	1.78212	-0.228734	0.569559	-0.513418	0.607659
ENSG00000254612	DNAJB6P1	processed_pseudogene	11	DNAJB6 pseudogene 1	89.247	-0.130495	0.211562	-0.617069	0.537189	0.752106
ENSG00000254614	AP003068.2	lncRNA	11	novel transcript, antisense to CAPN1	147.643	0.457649	0.17072	2.68105	0.00733915	0.0396231
ENSG00000254615	AC027031.2	lncRNA	8	novel transcript	393.425	-0.0134979	0.113347	-0.11913	0.905173	0.96098
ENSG00000254634	SMG1P6	unprocessed_pseudogene	16	SMG1 pseudogene 6	32.8818	0.374893	0.322391	1.16114	0.245584	0.485547
ENSG00000254635	WAC-AS1	lncRNA	10	WAC antisense RNA 1 (head to head)	989.729	-0.0190357	0.0840413	-0.226507	0.820807	0.920993
ENSG00000254642	COX6CP5	processed_pseudogene	11	cytochrome c oxidase subunit 6C pseudogene 5	2.51652	0	0.57814	0	1
ENSG00000254645	AC087379.1	lncRNA	11	novel transcript	2.14067	1.27939	0.604942	1.75084	0.0799737
ENSG00000254659	LINC02715	lncRNA	11	long intergenic non-protein coding RNA 2715	28.5907	1.3009	0.354821	3.6286	0.000284959	0.00251741
ENSG00000254676	AP000873.4	lncRNA	11	novel transcript, sense overlapping PCF11	13.9527	0.299549	0.477684	0.630127	0.528612	0.746057
ENSG00000254681	PKD1P5	transcribed_unprocessed_pseudogene	16	polycystin 1, transient receptor potential channel interacting pseudogene 5	275.05	0.207858	0.17686	1.1751	0.239956	0.479113
ENSG00000254682	AP002387.1	lncRNA	11	novel transcript	134.355	0.199647	0.184782	1.07937	0.280421	0.524923
ENSG00000254685	FPGT	protein_coding	1	fucose-1-phosphate guanylyltransferase	424.781	0.239109	0.156296	1.53005	0.126003	0.320613
ENSG00000254689	LINC02235	lncRNA	8	long intergenic non-protein coding RNA 2235	4.06593	-0.531035	0.615089	-0.943579	0.345385
ENSG00000254694	AP001893.1	lncRNA	11	novel transcript	18.1795	-0.459858	0.471574	-0.986415	0.323929	0.571614
ENSG00000254701	AC138866.1	unprocessed_pseudogene	5	glucuronidase, beta (GUSB) pseudogene	31.8701	0.100408	0.407566	0.246683	0.805154	0.913748
ENSG00000254703	SENCR	lncRNA	11	smooth muscle and endothelial cell enriched migration/differentiation-associated lncRNA	10.9091	-1.63355	0.561408	-2.91593	0.00354633	0.0218283
ENSG00000254718	AL157756.1	lncRNA	14	novel transcript, antisense to PPM1A	11.483	-0.495534	0.506748	-0.977812	0.328167	0.575451
ENSG00000254719	AC080023.2	processed_pseudogene	11	guanine nucleotide binding protein (G protein) pseudogene	9.88903	0.263534	0.531189	0.495775	0.620053	0.806093
ENSG00000254726	MEX3A	protein_coding	1	mex-3 RNA binding family member A	564.245	0.220928	0.106391	2.07611	0.0378837	0.13803
ENSG00000254732	AP001931.1	protein_coding	11	novel protein, C11orf31-CTNND1 readthrough	17.2441	0.186308	0.436519	0.43016	0.667079	0.836109
ENSG00000254733	AP001831.1	lncRNA	11	novel transcript, antisense to ME3	8.07289	0.610891	0.521015	1.16236	0.245091	0.48499
ENSG00000254739	AC137894.1	lncRNA	11	novel transcript	10.4897	0.403288	0.495819	0.817764	0.413492	0.653626
ENSG00000254759	NAP1L1P1	processed_pseudogene	11	nucleosome assembly protein 1 like 1 pseudogene 1	10.2881	-0.153296	0.477142	-0.320331	0.748717	0.882353
ENSG00000254772	EEF1G	protein_coding	11	eukaryotic translation elongation factor 1 gamma	27.6809	0.264966	0.344506	0.766098	0.443618	0.679186
ENSG00000254777	AC022182.1	lncRNA	8	novel transcript	11.1787	-1.03118	0.595848	-2.62545	0.00865334	0.0452045
ENSG00000254781	GVINP2	processed_pseudogene	11	GTPase, very large interferon inducible pseudogene 2	3.81611	0.349247	0.61734	0.712302	0.476278
ENSG00000254783	AP003084.1	processed_pseudogene	11	immunoglobin superfamily, member 21 (IGSF21) pseudogene	49.1204	0.336035	0.32229	1.04177	0.297517	0.543142
ENSG00000254788	CKLF-CMTM1	protein_coding	16	CKLF-CMTM1 readthrough	28.7524	-0.076849	0.403821	-0.190038	0.84928	0.934699
ENSG00000254806	SYS1-DBNDD2	protein_coding	20	SYS1-DBNDD2 readthrough (NMD candidate)	11.5842	-0.287308	0.475519	-0.599554	0.548804	0.759854
ENSG00000254813	AC123777.1	lncRNA	8	novel transcript	31.0918	1.07547	0.423411	2.48788	0.0128507	0.0615505
ENSG00000254815	LMNTD2-AS1	lncRNA	11	LMNTD2 antisense RNA 1	5.83899	-0.428731	0.57892	-0.776058	0.437714	0.673863
ENSG00000254827	SLC22A18AS	protein_coding	11	solute carrier family 22 member 18 antisense	599.73	-0.400816	0.167372	-2.39386	0.0166722	0.0751039
ENSG00000254837	AP001372.2	lncRNA	11	uncharacterized LOC100287896	98.2733	0.132975	0.23253	0.571224	0.567848	0.77296
ENSG00000254838	GVINP1	transcribed_unprocessed_pseudogene	11	GTPase, very large interferon inducible pseudogene 1	27.9354	-0.11106	0.386888	-0.285875	0.774974	0.896973
ENSG00000254847	AC009806.1	lncRNA	11	novel transcript	6.6387	0	0.617768	0	1	1
ENSG00000254851	AP005018.2	unprocessed_pseudogene	11	proprotein convertase subtilisin/kexin type 7 (PCSK7) pseudogene	26.9935	0.244607	0.398694	0.610855	0.541295	0.755589
ENSG00000254852	NPIPA2	protein_coding	16	nuclear pore complex interacting protein family member A2	17.653	0.758798	0.416129	1.8138	0.0697086	0.214733
ENSG00000254854	AP003390.1	lncRNA	11	novel transcript	13.0704	0.0066894	0.473308	0.0136365	0.98912	0.996248
ENSG00000254855	AP001107.8	lncRNA	11	novel transcript	16.6607	-0.136688	0.480636	-0.288219	0.773179	0.895925
ENSG00000254858	MPV17L2	protein_coding	19	MPV17 mitochondrial inner membrane protein like 2	1203.03	-0.347106	0.124029	-2.79843	0.00513517	0.0295176
ENSG00000254859	AC067930.3	lncRNA	8	novel transcript	13.1744	-0.0150131	0.516411	-0.0299258	0.976126	0.991702
ENSG00000254860	TMEM9B-AS1	lncRNA	11	TMEM9B antisense RNA 1	159.932	0.00729094	0.195231	0.0377319	0.969901	0.989243
ENSG00000254876	SUGT1P4-STRA6LP	lncRNA	9	SUGT1P4-STRA6LP readthrough	112.881	0.226043	0.193405	1.16892	0.242435	0.481756
ENSG00000254887	AC010247.1	lncRNA	19	novel transcript, antisense to POU2F2	9.59248	-1.56748	0.59844	-3.29848	0.000972103	0.00729789
ENSG00000254893	AC113404.3	translated_processed_pseudogene	5	RAP1B, member of RAS oncogene family pseudogene	46.9669	0.139871	0.316756	0.443393	0.657482	0.829412
ENSG00000254901	BORCS8	protein_coding	19	BLOC-1 related complex subunit 8	1025.26	-0.22051	0.0998315	-2.20885	0.027185	0.108027
ENSG00000254905	AP001318.1	lncRNA	11	novel transcript, antisense to TIRAP	4.88022	-0.100806	0.617776	-0.185559	0.852791	0.936861
ENSG00000254910	AC136475.2	lncRNA	11	novel transcript	59.9455	0.0180216	0.224932	0.0798372	0.936367	0.975347
ENSG00000254911	SCARNA9	lncRNA	11	small Cajal body-specific RNA 9	13.9909	0.234896	0.44888	0.529089	0.596744	0.791226
ENSG00000254929	AL591684.2	lncRNA	10	novel transcript	20.3419	0.0320289	0.401807	0.0800797	0.936174	0.975333
ENSG00000254932	AP001007.1	lncRNA	11	novel transcript, antisense to PKNOX2	37.8728	0.643961	0.418215	1.59201	0.111383	0.295485
ENSG00000254936	AF131215.4	lncRNA	8	novel transcript	5.36374	0.556423	0.594801	0.994495	0.319982	0.56752
ENSG00000254948	OR7E158P	unprocessed_pseudogene	8	olfactory receptor family 7 subfamily E member 158 pseudogene	27.3776	-0.339084	0.401802	-0.863856	0.387667	0.631384
ENSG00000254966	AC103974.1	lncRNA	11	novel transcript	17.0786	0.145612	0.441229	0.333267	0.738933	0.876617
ENSG00000254979	AP000781.2	protein_coding	11	novel protein	6.58164	0.331416	0.558174	0.589622	0.555444	0.764663
ENSG00000254986	DPP3	protein_coding	11	dipeptidyl peptidase 3	3618.8	-0.377758	0.103262	-3.65819	0.000254005	0.00228742
ENSG00000254995	STX16-NPEPL1	protein_coding	20	STX16-NPEPL1 readthrough (NMD candidate)	92.5603	-0.212853	0.217852	-0.977023	0.328558	0.575773
ENSG00000254996	ANKHD1-EIF4EBP3	protein_coding	5	ANKHD1-EIF4EBP3 readthrough	319.486	0.27092	0.125495	2.15888	0.0308599	0.119119
ENSG00000254999	BRK1	protein_coding	3	BRICK1 subunit of SCAR/WAVE actin nucleating complex	7232.69	0.158788	0.0630488	2.5185	0.0117855	0.0575677
ENSG00000255008	LINC02739	lncRNA	11	long intergenic non-protein coding RNA 2739	6.21656	0.478882	0.576422	0.812331	0.416601	0.656578
ENSG00000255028	AP003049.2	lncRNA	11	novel transcript, antisense to C11orf87	59.132	1.0833	0.240358	4.49276	7.03072e-06	9.45882e-05
ENSG00000255031	AP002807.1	lncRNA	11	novel transcript, antisense to CHKA	140.32	-0.050196	0.197532	-0.253698	0.799729	0.9111
ENSG00000255036	STRA6LP	lncRNA	9	STRA6 like, pseudogene	26.7135	0.38956	0.415733	0.959662	0.337225	0.584625
ENSG00000255046	AC069185.1	lncRNA	8	novel transcript	15.0619	-0.38529	0.481406	-0.800309	0.423532	0.662643
ENSG00000255052	FAM66D	lncRNA	8	family with sequence similarity 66 member D	55.5136	-0.336034	0.27479	-1.22666	0.219949	0.456238
ENSG00000255059	PPIAP43	processed_pseudogene	11	peptidylprolyl isomerase A pseudogene 43	12.5573	-0.126184	0.450726	-0.27882	0.780383	0.899893
ENSG00000255062	AP001318.2	lncRNA	11	novel transcript, antisense to DCPS and TIRAP	67.9818	0.246261	0.301414	0.819217	0.412663	0.652996
ENSG00000255073	ZFP91-CNTF	protein_coding	11	ZFP91-CNTF readthrough (NMD candidate)	6.64974	0.24026	0.56205	0.396847	0.69148	0.848988
ENSG00000255094	AC090159.1	lncRNA	11	novel transcript	4.74299	0.533968	0.61562	0.822269	0.410924	0.651637
ENSG00000255100	AP003119.2	lncRNA	11	novel transcript	10.0025	-0.0290408	0.542583	-0.0535399	0.957302	0.984383
ENSG00000255102	AP005436.1	lncRNA	11	novel transcript	2.75056	1.28377	0.616381	1.76192	0.0780835
ENSG00000255112	CHMP1B	protein_coding	18	charged multivesicular body protein 1B	5169.54	-0.0699956	0.060693	-1.15327	0.248799	0.489373
ENSG00000255120	OVOL1-AS1	lncRNA	11	OVOL1 antisense RNA 1	5.54153	-0.655252	0.60722	-1.01357	0.310786	0.557245
ENSG00000255121	CENATAC-DT	lncRNA	11	CENATAC divergent transcript	124.962	-0.0341957	0.211543	-0.161677	0.87156	0.945697
ENSG00000255122	AC068587.2	processed_pseudogene	8	40S ribosomal protein S24 (Rps24) pseudogene	4.07461	-0.43615	0.614387	-0.744985	0.456281
ENSG00000255129	AP000880.1	lncRNA	11	novel transcript	8.65471	-0.259417	0.569594	-0.483681	0.628612	0.81105
ENSG00000255135	AP002360.1	lncRNA	11	novel transcript	126.677	0.0748484	0.193804	0.38603	0.699474	0.852485
ENSG00000255139	AP000442.1	lncRNA	11	novel transcript	8.24281	0.742004	0.520099	1.42116	0.15527	0.367707
ENSG00000255142	AP006621.2	lncRNA	11	novel transcript	55.7076	-0.141105	0.30947	-0.456723	0.64787	0.824263
ENSG00000255145	STX17-AS1	lncRNA	9	STX17 antisense RNA 1	9.61029	0.88504	0.549783	1.62722	0.103691	0.282331
ENSG00000255150	EID3	protein_coding	12	EP300 interacting inhibitor of differentiation 3	60.3106	0.334061	0.245882	1.36015	0.173783	0.396106
ENSG00000255152	MSH5-SAPCD1	protein_coding	6	MSH5-SAPCD1 readthrough (NMD candidate)	54.0524	-0.264395	0.281405	-0.939569	0.347439	0.593228
ENSG00000255153	TOLLIP-AS1	lncRNA	11	TOLLIP antisense RNA 1 (head to head)	76.1975	0.43938	0.216834	2.02322	0.0430501	0.151811
ENSG00000255154	HTD2	protein_coding	3	hydroxyacyl-thioester dehydratase type 2	12.4678	-0.349191	0.466166	-0.749545	0.453529	0.686682
ENSG00000255165	AC134775.1	lncRNA	11	novel transcript	7.92427	0.928101	0.562714	1.68667	0.0916659	0.259579
ENSG00000255173	AP003068.3	lncRNA	11	novel transcript	5.68637	-0.51078	0.59824	-0.891636	0.372588	0.617234
ENSG00000255176	AP000941.1	lncRNA	11	novel transcript	51.4946	-0.77657	0.31435	-2.48695	0.0128842	0.0616666
ENSG00000255182	AC084125.2	lncRNA	8	novel transcript, antisense to PPP1R16A	153.207	-0.195086	0.217694	-0.896403	0.370038	0.614588
ENSG00000255185	PDXDC2P	transcribed_unprocessed_pseudogene	16	pyridoxal dependent decarboxylase domain containing 2, pseudogene	9.87112	0.487953	0.475653	1.01617	0.309546	0.555986
ENSG00000255197	AC090559.1	lncRNA	11	novel transcript	11.0318	-0.452228	0.476832	-0.945617	0.344344	0.590498
ENSG00000255198	SNHG9	lncRNA	16	small nucleolar RNA host gene 9	143.301	-0.182778	0.19083	-0.957807	0.33816	0.585546
ENSG00000255200	PGAM1P8	transcribed_processed_pseudogene	11	phosphoglycerate mutase 1 pseudogene 8	46.7274	-0.102291	0.28871	-0.354714	0.722804	0.867234
ENSG00000255202	AL049629.1	lncRNA	11	novel transcript	10.0858	-0.76597	0.570299	-1.50674	0.131877	0.329397
ENSG00000255221	CARD17	protein_coding	11	caspase recruitment domain family member 17	1.15716	0.216955	0.463849	0.629392	0.529093
ENSG00000255224	AC109322.1	lncRNA	8	TEC	104.338	-0.249381	0.187413	-1.32959	0.183655	0.409368
ENSG00000255236	AP002992.1	lncRNA	11	novel transcript	15.1066	-0.273771	0.463206	-0.602942	0.546547	0.758668
ENSG00000255248	MIR100HG	lncRNA	11	mir-100-let-7a-2-mir-125b-1 cluster host gene	592.532	-1.6937	0.194128	-8.7389	2.35382e-18	1.20045e-16
ENSG00000255277	ABCC6P2	transcribed_unprocessed_pseudogene	16	ATP binding cassette subfamily C member 6 pseudogene 2	6.41696	0.0626601	0.605587	0.10827	0.913782	0.965193
ENSG00000255282	WTAPP1	transcribed_processed_pseudogene	11	Wilms tumor 1 associated protein pseudogene 1	4.99658	-0.445941	0.606987	-0.780977	0.434816	0.671307
ENSG00000255284	AP006621.3	lncRNA	11	novel transcript	254.598	-0.0562311	0.191758	-0.293262	0.769322	0.893164
ENSG00000255299	AP003557.1	lncRNA	11	novel transcript	7.06514	-0.582641	0.576353	-0.954348	0.339908	0.586704
ENSG00000255302	EID1	protein_coding	15	EP300 interacting inhibitor of differentiation 1	10576.9	0.0317617	0.0702469	0.452146	0.651164	0.826137
ENSG00000255306	AC004923.4	lncRNA	11	novel transcript	6.67109	0.00407465	0.590377	0.00644474	0.994858	0.999373
ENSG00000255310	AF131215.5	lncRNA	8	novel transcript	188.218	0.0849721	0.153067	0.555715	0.578406	0.778695
ENSG00000255326	AP001922.5	lncRNA	11	novel transcript	5.5783	0.251401	0.613395	0.457796	0.647099	0.823843
ENSG00000255328	AC136475.5	lncRNA	11	novel transcript	5.92662	0.0391819	0.582742	0.072196	0.942446	0.97796
ENSG00000255330	AL096711.2	protein_coding	6	novel protein	38.8582	0.356142	0.379467	0.937594	0.348453	0.59442
ENSG00000255337	AP001830.1	lncRNA	11	novel transcript	7.82751	0.678123	0.515786	1.28947	0.197233	0.427111
ENSG00000255339	AL133352.1	protein_coding	10	NADH dehydrogenase (ubiquinone) 1 beta subcomplex, 8, 19kDa (NDUFB8) and SEC31 homolog B (S. cerevisiae) (SEC31B) readthrough	34.6096	-0.370747	0.345745	-1.08323	0.278708	0.522891
ENSG00000255343	AC234917.1	lncRNA	8	novel transcript, sense overlapping NRBP2 3' UTR	1.75596	0.168695	0.536899	0.546573	0.584672
ENSG00000255345	AP002957.1	lncRNA	11	novel transcript	13.7662	-1.10421	0.484289	-2.29684	0.021628	0.091356
ENSG00000255346	NOX5	protein_coding	15	NADPH oxidase 5	17.3927	0.0883419	0.465251	0.183693	0.854255	0.937526
ENSG00000255367	AC127526.2	lncRNA	11	novel transcript	5.30261	-0.490646	0.581462	-0.842874	0.399299	0.641396
ENSG00000255374	TAS2R43	protein_coding	12	taste 2 receptor member 43	2.70095	-0.446187	0.609393	-0.835925	0.403197
ENSG00000255387	RDXP1	processed_pseudogene	11	RDX pseudogene 1	2.07324	-0.368036	0.556576	-1.11423	0.265183
ENSG00000255389	Z97989.1	lncRNA	6	chromosome 6 open reading frame 3	95.2778	0.994445	0.223809	4.44647	8.72924e-06	0.000115267
ENSG00000255395	AP001972.4	lncRNA	11	novel transcript, antisense to SLCO2B1	3.72306	-0.00190615	0.617503	-0.00306345	0.997556
ENSG00000255397	NASPP1	processed_pseudogene	8	nuclear autoantigenic sperm protein pseudogene 1	4.50074	-0.221822	0.603095	-0.379901	0.704019	0.855462
ENSG00000255398	HCAR3	protein_coding	12	hydroxycarboxylic acid receptor 3	4.70942	0.275984	0.59878	0.425569	0.670422	0.83731
ENSG00000255408	PCDHA3	protein_coding	5	protocadherin alpha 3	5.48076	0.965531	0.614553	2.00457	0.045009	0.157037
ENSG00000255418	LINC02718	lncRNA	11	long intergenic non-protein coding RNA 2718	4.3569	-0.246923	0.61733	-0.420564	0.674073	0.839465
ENSG00000255423	EBLN2	protein_coding	3	endogenous Bornavirus like nucleoprotein 2	63.1425	-0.0179373	0.243115	-0.0737879	0.941179	0.977407
ENSG00000255433	LINC02735	lncRNA	11	long intergenic non-protein coding RNA 2735	1238.62	-0.92623	0.153869	-6.02121	1.73121e-09	4.22592e-08
ENSG00000255435	AP001267.3	lncRNA	11	novel transcript, antisense to MLL and TTC36	14.2041	0.491236	0.508995	1.00518	0.314812	0.561539
ENSG00000255446	AP003064.2	lncRNA	11	novel transcript	16.853	0.0406765	0.393437	0.100432	0.920002	0.96779
ENSG00000255449	AP002812.5	lncRNA	11	novel transcript, antisense to AAMDC	5.12949	1.33362	0.607025	2.25044	0.0244211	0.0996583
ENSG00000255458	AC108471.2	lncRNA	4	novel transcript	22.6845	0.564529	0.391007	1.44123	0.149521	0.358412
ENSG00000255468	AP001107.9	lncRNA	11	novel transcript, antisense to SLC29A2	104.525	0.252211	0.214405	1.17557	0.239765	0.478901
ENSG00000255487	AC087362.2	lncRNA	8	novel transcript	7.45666	0.19468	0.583146	0.373225	0.708981	0.858767
ENSG00000255494	LINC00681	lncRNA	8	long intergenic non-protein coding RNA 681	36.7832	1.27786	0.316868	4.01564	5.92857e-05	0.000645204
ENSG00000255495	AC145124.1	lncRNA	8	novel transcript	30.5431	-0.1064	0.385035	-0.27762	0.781304	0.900434
ENSG00000255508	AP002990.1	protein_coding	11	novel protein	103.254	-0.179196	0.233929	-0.766866	0.443161	0.678862
ENSG00000255517	AP002748.4	lncRNA	11	novel transcript	165.583	0.104082	0.1892	0.55068	0.581853	0.781267
ENSG00000255520	AC090589.2	lncRNA	11	novel transcript	1.07715	0	0.42247	0	1
ENSG00000255521	AL356215.1	lncRNA	11	novel transcript	16.7	0.561798	0.402431	1.38243	0.166839	0.385378
ENSG00000255526	NEDD8-MDP1	protein_coding	14	NEDD8-MDP1 readthrough	5.03198	0.879835	0.598192	1.47416	0.140439	0.343824
ENSG00000255529	POLR2M	protein_coding	15	RNA polymerase II subunit M	896.769	0.372022	0.123465	3.01331	0.00258416	0.0168391
ENSG00000255537	AP000708.1	lncRNA	11	novel transcript, antisense to FEZ1	7.42084	0.170361	0.575056	0.318985	0.749738	0.882677
ENSG00000255557	AP001266.2	lncRNA	11	novel transcript	4.54761	0.297989	0.615464	0.507579	0.611749	0.800936
ENSG00000255559	ZNF252P-AS1	lncRNA	8	ZNF252P antisense RNA 1	11.333	0.708964	0.49805	1.41371	0.157448	0.370754
ENSG00000255561	FDXACB1	protein_coding	11	ferredoxin-fold anticodon binding domain containing 1	82.0879	0.101965	0.2492	0.408459	0.682937	0.844046
ENSG00000255568	BRWD1-AS2	lncRNA	21	BRWD1 antisense RNA 2	15.5466	0.0491876	0.412804	0.118395	0.905755	0.961346
ENSG00000255571	MIR9-3HG	lncRNA	15	MIR9-3 host gene	7.04802	-0.234547	0.58134	-0.429254	0.667738	0.836453
ENSG00000255587	RAB44	protein_coding	6	RAB44, member RAS oncogene family	2.77631	-1.08979	0.610323	-1.82842	0.0674867
ENSG00000255605	AP000820.1	lncRNA	11	novel transcript	9.52487	-0.786158	0.542776	-1.4902	0.136171	0.336714
ENSG00000255624	C10orf88B	transcribed_processed_pseudogene	10	C10orf88B (pseudogene)	8.15953	0.176201	0.553109	0.324991	0.745188	0.880664
ENSG00000255642	PABPC1P4	processed_pseudogene	12	poly(A) binding protein cytoplasmic 1 pseudogene 4	41.4797	-0.147612	0.302753	-0.488481	0.62521	0.809241
ENSG00000255669	AC092471.1	transcribed_unitary_pseudogene	12	maestro heat-like repeat-containing protein family pseudogene	6.14787	-0.118863	0.574124	-0.208902	0.834525	0.92728
ENSG00000255680	AC091564.6	lncRNA	11	novel transcript	11.9609	-0.144544	0.456356	-0.310539	0.756151	0.886489
ENSG00000255690	TRIL	protein_coding	7	TLR4 interactor with leucine rich repeats	43.9811	-2.17606	0.398361	-5.39007	7.0432e-08	1.3423e-06
ENSG00000255710	AP003170.1	processed_pseudogene	11	interferon stimulated exonuclease gene 20kDa-like 2 (ISG20L2) pseudogene	10.6448	-0.407104	0.579121	-0.733521	0.463241	0.695226
ENSG00000255717	SNHG1	lncRNA	11	small nucleolar RNA host gene 1	2950	0.247328	0.0798822	3.09615	0.00196054	0.0133407
ENSG00000255737	AGAP2-AS1	lncRNA	12	AGAP2 antisense RNA 1	2150.57	0.159468	0.128225	1.24357	0.213657	0.44868
ENSG00000255760	LINC02422	lncRNA	12	long intergenic non-protein coding RNA 2422	4.60333	0.76545	0.605856	1.24778	0.212111	0.446833
ENSG00000255769	GOLGA2P10	transcribed_unprocessed_pseudogene	15	GOLGA2 pseudogene 10	261.215	-0.233809	0.178821	-1.30749	0.191047	0.419118
ENSG00000255819	KLRC4-KLRK1	protein_coding	12	KLRC4-KLRK1 readthrough	3.09675	0.176687	0.611721	0.502665	0.6152
ENSG00000255823	MTRNR2L8	protein_coding	11	MT-RNR2 like 8	42.9572	-0.0889223	0.2713	-0.327825	0.743044	0.879094
ENSG00000255836	AC131206.1	processed_pseudogene	12	M-phase phosphoprotein 8 (MPHOSPH8) pseudogene	7.71568	-0.746922	0.517318	-1.43644	0.150876	0.360415
ENSG00000255837	TAS2R20	protein_coding	12	taste 2 receptor member 20	14.4766	0.537619	0.524896	1.03153	0.302291	0.548553
ENSG00000255857	PXN-AS1	lncRNA	12	PXN antisense RNA 1	161.181	0.46092	0.173009	2.66404	0.00772083	0.0412934
ENSG00000255874	PRECSIT	lncRNA	13	p53 regulated carcinoma associated Stat3 activating long intergenic non-protein coding transcript	233.336	0.0945115	0.223962	0.426742	0.669568	0.83701
ENSG00000255875	PABPN1P2	processed_pseudogene	19	PABPN1 pseudogene 2	1.55142	0.380938	0.537494	1.01212	0.311483
ENSG00000255883	FUNDC2P1	processed_pseudogene	5	FUN14 domain containing 2 pseudogene 1	6.18113	0.292729	0.592765	0.492044	0.622688	0.807569
ENSG00000255893	AP000786.1	lncRNA	11	novel transcript	16.5645	0.860083	0.476873	1.81736	0.0691613	0.213658
ENSG00000255916	AC148477.1	lncRNA	12	novel transcript	2.60832	-2.22393	0.600775	-3.31591	0.000913463
ENSG00000255933	AC117500.2	lncRNA	12	novel transcript	35.2087	0.522999	0.300677	1.72591	0.0843641	0.24536
ENSG00000255946	AC069234.1	lncRNA	12	novel transcript	5.25641	-0.159795	0.600175	-0.250258	0.802388	0.912165
ENSG00000255967	HADHAP2	processed_pseudogene	12	HADHA pseudogene 2	6.47118	0.00710555	0.559228	0.0129413	0.989675	0.996406
ENSG00000255992	AC131009.1	lncRNA	12	novel transcript	8.70544	-0.264005	0.513878	-0.507489	0.611812	0.800952
ENSG00000255993	PSMC1P9	processed_pseudogene	12	proteasome 26S subunit, ATPase 1 pseudogene 9	5.71395	0.156192	0.584086	0.274205	0.783927	0.902441
ENSG00000256006	AC084117.1	lncRNA	11	novel transcript	3.86299	-0.582823	0.61234	-0.908645	0.363538
ENSG00000256028	AC026362.1	lncRNA	12	novel transcript	69.5134	0.21634	0.227389	0.952773	0.340705	0.587307
ENSG00000256029	AL590560.2	protein_coding	1	novel protein	38.8853	-0.25986	0.333339	-0.781494	0.434512	0.671052
ENSG00000256030	CBX3P4	transcribed_processed_pseudogene	12	chromobox 3 pseudogene 4	6.33669	-0.160559	0.596175	-0.267822	0.788836	0.905097
ENSG00000256034	AP002770.1	lncRNA	11	novel transcript	41.4926	0.00954899	0.349456	0.0286502	0.977144	0.991939
ENSG00000256043	CTSO	protein_coding	4	cathepsin O	1504.53	0.0462776	0.122136	0.37896	0.704717	0.85578
ENSG00000256053	COA8	protein_coding	14	cytochrome c oxidase assembly factor 8	825.699	0.0638286	0.0927306	0.688352	0.491231	0.717574
ENSG00000256060	TRAPPC2B	protein_coding	19	trafficking protein particle complex 2B	281.495	0.169978	0.124708	1.36332	0.172782	0.39452
ENSG00000256061	DNAAF4	protein_coding	15	dynein axonemal assembly factor 4	19.7798	0.687581	0.44269	1.54168	0.123151	0.315767
ENSG00000256069	A2MP1	transcribed_unprocessed_pseudogene	12	alpha-2-macroglobulin pseudogene 1	51.6622	-0.874189	0.562429	-1.62994	0.103115	0.281392
ENSG00000256073	URB1-AS1	lncRNA	21	URB1 antisense RNA 1 (head to head)	196.322	0.118772	0.151125	0.785665	0.432064	0.66901
ENSG00000256087	ZNF432	protein_coding	19	zinc finger protein 432	379.438	-0.0787427	0.111297	-0.707512	0.479248	0.708205
ENSG00000256092	SBNO1-AS1	lncRNA	12	SBNO1 antisense RNA 1	46.131	-0.299033	0.2856	-1.04612	0.295504	0.540972
ENSG00000256116	AP001453.1	lncRNA	11	novel transcript	37.1669	0.0898464	0.298392	0.30226	0.762454	0.889633
ENSG00000256124	LINC01152	lncRNA	17	long intergenic non-protein coding RNA 1152	20.3964	0.408877	0.423717	0.966022	0.334033	0.58115
ENSG00000256139	AC007637.1	lncRNA	12	novel transcript	80.7714	0.125256	0.257016	0.486538	0.626586	0.809675
ENSG00000256148	AP000763.2	processed_pseudogene	11	mitochondrially encoded cytochrome c oxidase I (MT-COI) pseudogene	55.898	0.433411	0.386268	1.12089	0.262333	0.504964
ENSG00000256150	ITFG2-AS1	lncRNA	12	ITFG2 antisense RNA 1	5.08963	-0.278764	0.612135	-0.486862	0.626356	0.80966
ENSG00000256167	ATF4P4	transcribed_processed_pseudogene	11	activating transcription factor 4 pseudogene 4	30.692	-0.480442	0.344594	-1.4	0.161513	0.37726
ENSG00000256196	AP003721.1	lncRNA	11	novel transcript	2.55169	0	0.569176	0	1
ENSG00000256210	AC005255.1	processed_pseudogene	19	transmembrane protein 167A (TMEM167A) pseudogene	15.9079	-0.464024	0.430817	-1.07455	0.282574	0.527324
ENSG00000256223	ZNF10	protein_coding	12	zinc finger protein 10	282.842	0.300222	0.157015	1.9119	0.0558891	0.184002
ENSG00000256229	ZNF486	protein_coding	19	zinc finger protein 486	105.065	-0.00026705	0.255537	-0.000939071	0.999251	1
ENSG00000256235	SMIM3	protein_coding	5	small integral membrane protein 3	677.002	-1.24574	0.109749	-11.3483	7.56557e-30	6.25004e-28
ENSG00000256238	SUPT16HP1	processed_pseudogene	12	SPT16 homolog, facilitates chromatin remodeling subunit pseudogene 1	38.4701	-0.275048	0.334243	-0.821014	0.411638	0.652183
ENSG00000256258	AC117500.3	lncRNA	12	novel transcript	38.8817	0.88131	0.30664	2.87565	0.00403199	0.0242137
ENSG00000256268	LINC02454	lncRNA	12	long intergenic non-protein coding RNA 2454	250.653	-0.722863	0.142716	-5.06152	4.15919e-07	6.99332e-06
ENSG00000256269	HMBS	protein_coding	11	hydroxymethylbilane synthase	1223.72	-0.145172	0.0993819	-1.46067	0.144107	0.350393
ENSG00000256293	ATP6V1E1P3	processed_pseudogene	12	ATPase H+ transporting V1 subunit E1 pseudogene 3	6.56561	-0.330966	0.533416	-0.612449	0.540241	0.754857
ENSG00000256294	ZNF225	protein_coding	19	zinc finger protein 225	474.757	0.114427	0.109611	1.04408	0.29645	0.541987
ENSG00000256299	AC073912.2	lncRNA	12	novel transcript	5.66127	0.96658	0.587014	1.6621	0.0964935	0.268826
ENSG00000256325	AC025423.1	lncRNA	12	novel transcript	2.83294	-0.475288	0.603845	-0.925773	0.354564
ENSG00000256338	RPL41P2	processed_pseudogene	15	ribosomal protein L41 pseudogene 2	90.0477	-0.51128	0.237955	-2.1489	0.0316427	0.121211
ENSG00000256340	ABCC6P1	transcribed_unprocessed_pseudogene	16	ATP binding cassette subfamily C member 6 pseudogene 1	5.45348	0.729605	0.610522	1.64905	0.0991373	0.273863
ENSG00000256341	AP006333.1	lncRNA	11	novel transcript	10.0889	-0.341027	0.494178	-0.693064	0.488269	0.715566
ENSG00000256356	HSPA8P5	processed_pseudogene	12	heat shock protein family A (Hsp70) member 8 pseudogene 5	22.1264	-0.562848	0.390167	-1.43441	0.151455	0.361366
ENSG00000256393	RPL41P5	processed_pseudogene	12	ribosomal protein L41 pseudogene 5	143.935	-0.169701	0.207751	-0.816619	0.414146	0.654089
ENSG00000256422	LINC02552	lncRNA	11	long intergenic non-protein coding RNA 2552	3.34177	-0.0479595	0.612099	-0.0634941	0.949373
ENSG00000256427	AC010175.1	lncRNA	12	novel transcript	171.074	0.319551	0.173802	1.84115	0.0655996	0.205882
ENSG00000256433	AC005840.2	lncRNA	12	novel transcript	60.4427	-0.361519	0.259655	-1.39286	0.163663	0.380636
ENSG00000256436	TAS2R31	protein_coding	12	taste 2 receptor member 31	13.6676	0.575531	0.485082	1.23283	0.217639	0.453375
ENSG00000256453	DND1	protein_coding	5	DND microRNA-mediated repression inhibitor 1	40.3574	-0.0930666	0.323331	-0.288239	0.773164	0.895925
ENSG00000256463	SALL3	protein_coding	18	spalt like transcription factor 3	461.883	0.379092	0.130475	2.90489	0.0036738	0.0224607
ENSG00000256464	YWHABP2	processed_pseudogene	11	tyrosine 3-monooxygenase/tryptophan 5-monooxygenase activation protein beta pseudogene 2	6.59008	-0.167608	0.565385	-0.299344	0.764678	0.890513
ENSG00000256481	AP006333.2	lncRNA	11	novel transcript, antisense to MACROD1	5.13753	0	0.616273	0	1	1
ENSG00000256525	POLG2	protein_coding	17	DNA polymerase gamma 2, accessory subunit	666.729	0.00911432	0.105936	0.0860119	0.931457	0.97308
ENSG00000256533	AP002373.2	processed_pseudogene	11	CCR4 carbon catabolite repression 4-like (S. cerevisiae) (CCRN4L) pseudogene	5.19284	-0.246162	0.601663	-0.473245	0.636038	0.815997
ENSG00000256537	SMIM10L1	protein_coding	12	small integral membrane protein 10 like 1	1276.47	0.152633	0.0953721	1.60037	0.109516	0.292395
ENSG00000256546	AC156455.1	lncRNA	12	novel transcript	81.3653	0.193781	0.214065	0.906272	0.364792	0.610019
ENSG00000256566	AL049650.1	protein_coding	20	novel protein	8.16638	0.498888	0.540374	0.94761	0.343328	0.589367
ENSG00000256576	LINC02361	lncRNA	12	long intergenic non-protein coding RNA 2361	27.3526	0.486029	0.348739	1.38797	0.165146	0.382972
ENSG00000256591	AP003108.2	protein_coding	11	novel transcript	28.8058	0.12419	0.3262	0.382149	0.702351	0.854255
ENSG00000256594	AC010186.2	transcribed_unprocessed_pseudogene	12	C-type lectin domain family 2 (CLEC2) pseudogene	167.106	-0.125325	0.169148	-0.740718	0.458864	0.691722
ENSG00000256596	AC026358.1	lncRNA	12	novel transcript	3.87094	0.499649	0.616933	0.777566	0.436825
ENSG00000256612	CYP2B7P	transcribed_unprocessed_pseudogene	19	cytochrome P450 family 2 subfamily B member 7, pseudogene	8.63748	0.375652	0.588314	0.678298	0.497583	0.723152
ENSG00000256616	AP002414.2	transcribed_processed_pseudogene	18	G protein-coupled receptor 125 (GPR125) pseudogene	4.4244	0.393786	0.604243	0.597182	0.550386	0.761029
ENSG00000256625	AC092747.2	unprocessed_pseudogene	12	liprin-beta-1-like (PPFIBP1) pseudogene	14.6813	-0.191503	0.457965	-0.423919	0.671625	0.837781
ENSG00000256628	ZBTB11-AS1	lncRNA	3	ZBTB11 antisense RNA 1	287.181	-0.00612366	0.13286	-0.046065	0.963258	0.987083
ENSG00000256646	AC010132.3	protein_coding	7	UPF0415 protein C7orf25	12.5009	-0.143518	0.486515	-0.299181	0.764802	0.890606
ENSG00000256651	AC006518.1	unprocessed_pseudogene	12	taste receptor, type 2 pseudogene	3.39246	0.139671	0.616688	0.29715	0.766352
ENSG00000256663	AC112777.1	processed_pseudogene	12	ubiquitin-like with PHD and ring finger domains 1 (UHRF1) pseudogene	23.394	0.428148	0.366836	1.16743	0.243037	0.482406
ENSG00000256667	KLRA1P	transcribed_unprocessed_pseudogene	12	killer cell lectin like receptor A1, pseudogene	53.8766	0.716182	0.281734	2.54617	0.0108913	0.0540073
ENSG00000256673	AC141557.1	unprocessed_pseudogene	12	ovostatin (OVOS) pseudogene	3090.89	0.441391	0.104083	4.24076	2.22768e-05	0.00027057
ENSG00000256683	ZNF350	protein_coding	19	zinc finger protein 350	452.094	0.236354	0.111357	2.12263	0.0337853	0.12718
ENSG00000256690	AP001160.1	lncRNA	11	novel transcript	6.42465	-0.533898	0.573735	-0.987669	0.323315	0.570949
ENSG00000256742	KDM2B-DT	lncRNA	12	KDM2B divergent transcript	9.86764	0.118194	0.52664	0.218849	0.826768	0.923637
ENSG00000256745	ARPC3P3	processed_pseudogene	11	actin related protein 2/3 complex subunit 3 pseudogene 3	56.6583	-0.371029	0.27347	-1.35722	0.17471	0.397813
ENSG00000256771	ZNF253	protein_coding	19	zinc finger protein 253	131.467	0.3746	0.180551	2.07644	0.0378536	0.137946
ENSG00000256802	AC022613.1	lncRNA	15	novel transcript, antisense to TJP1	23.2601	0.68959	0.4564	1.54875	0.121441	0.312811
ENSG00000256806	C17orf100	protein_coding	17	chromosome 17 open reading frame 100	111.444	0.290465	0.218013	1.33234	0.182747	0.408283
ENSG00000256812	CAPNS2	protein_coding	16	calpain small subunit 2	17.0407	0.3192	0.479134	0.689313	0.490626	0.717023
ENSG00000256824	AP000721.2	lncRNA	11	novel transcript, antisense to MACROD1	29.9159	0	0.59725	0	1	1
ENSG00000256870	SLC5A8	protein_coding	12	solute carrier family 5 member 8	198.715	-0.761578	0.209623	-3.65132	0.000260892	0.00233995
ENSG00000256894	AC022509.3	lncRNA	12	novel transcript, antisense to SSPN	43.8308	-0.268924	0.317673	-0.840522	0.400616	0.642321
ENSG00000256915	AC090023.2	lncRNA	12	novel transcript	19.8582	-1.67247	0.439144	-3.73138	0.000190436	0.00178658
ENSG00000256940	PPP1R14B-AS1	lncRNA	11	PPP1R14B antisense RNA 1	226.869	-0.893883	0.168593	-5.30327	1.13747e-07	2.1134e-06
ENSG00000256950	AC069503.2	protein_coding	12	novel transcript	9.21029	0.129697	0.502265	0.262716	0.79277	0.907576
ENSG00000256955	AC131009.2	lncRNA	12	novel transcript	45.9867	-0.775272	0.372569	-2.11847	0.0341355	0.128061
ENSG00000256966	AL513165.2	protein_coding	9	novel transcript	4.93696	-0.180602	0.590691	-0.314947	0.752802	0.884567
ENSG00000256968	SNRPEP2	processed_pseudogene	9	SNRPE pseudogene 2	7.04462	-0.164652	0.543781	-0.304375	0.760842	0.889362
ENSG00000256973	AC053513.2	lncRNA	12	novel transcript	48.1586	0.0876375	0.322182	0.27268	0.785099	0.903038
ENSG00000256995	AC084816.1	lncRNA	12	novel transcript	2.64584	0.277623	0.596191	0.664977	0.506065
ENSG00000257023	AC087241.2	lncRNA	12	novel transcript, antisense to ETNK1	3.14573	-0.630264	0.61753	-1.05356	0.292085
ENSG00000257027	AC010186.3	lncRNA	12	novel transcript	120.679	-0.0673489	0.192076	-0.35063	0.725866	0.869109
ENSG00000257038	AP002761.3	lncRNA	11	novel transcript	132.644	0.648559	0.21325	3.04988	0.00228933	0.0151953
ENSG00000257042	AC008011.2	lncRNA	12	novel transcript, antisense to PTHLH	4.04661	0.260544	0.591386	0.384086	0.700915
ENSG00000257052	AP003721.4	lncRNA	11	novel transcript	11.3159	0.317431	0.510149	0.648965	0.516361	0.737163
ENSG00000257058	AP001363.2	lncRNA	11	novel transcript	6.46399	0.502524	0.611796	0.88603	0.375601	0.619914
ENSG00000257067	LINC02703	lncRNA	11	long intergenic non-protein coding RNA 2703	4.21497	-0.222356	0.616205	-0.539671	0.589424	0.786234
ENSG00000257074	RPL29P33	processed_pseudogene	19	ribosomal protein L29 pseudogene 33	4.81132	-0.851849	0.59445	-1.43205	0.152129	0.362585
ENSG00000257086	AP001453.2	lncRNA	11	novel transcript	107.908	-0.0588379	0.236693	-0.248598	0.803672	0.913163
ENSG00000257093	DENND11	protein_coding	7	DENN domain containing 11	1285.98	0.415144	0.083641	4.96341	6.92664e-07	1.11316e-05
ENSG00000257103	LSM14A	protein_coding	19	LSM14A mRNA processing body assembly factor	5605.03	0.24784	0.0650208	3.81173	0.000137998	0.00134644
ENSG00000257108	NHLRC4	protein_coding	16	NHL repeat containing 4	149.275	0.157205	0.185434	0.847402	0.396771	0.638719
ENSG00000257122	RRN3P3	transcribed_unprocessed_pseudogene	16	RRN3 pseudogene 3	345.383	0.186206	0.115138	1.61675	0.105932	0.286677
ENSG00000257135	ODC1-DT	lncRNA	2	ODC1 divergent transcript	5.51706	-0.282038	0.57454	-0.517974	0.604477	0.795989
ENSG00000257167	TMPO-AS1	lncRNA	12	TMPO antisense RNA 1	255.108	0.383915	0.130992	2.92911	0.00339939	0.0210274
ENSG00000257175	CR383656.1	processed_pseudogene	14	ubiquitin specific peptidase 10 (USP10) pseudogene	1.43738	-0.0674847	0.334257	-0.364943	0.715154
ENSG00000257176	AC009318.1	lncRNA	12	novel transcript, antisense to FAR2	43.3815	-0.158859	0.331859	-0.48101	0.63051	0.812344
ENSG00000257178	AC103702.1	lncRNA	17	novel transcript, sense intronic to HOXB3	5.5502	-0.100699	0.584553	-0.178249	0.858527	0.939302
ENSG00000257218	GATC	protein_coding	12	glutamyl-tRNA amidotransferase subunit C	2016.42	0.0240823	0.0747597	0.322126	0.747357	0.88133
ENSG00000257219	LNCOG	lncRNA	12	lncRNA osteogenesis associated	16.643	-0.672937	0.547448	-1.43093	0.152451	0.362963
ENSG00000257242	LINC01619	lncRNA	12	long intergenic non-protein coding RNA 1619	10.1242	0.0928761	0.482408	0.192913	0.847027	0.933945
ENSG00000257246	PHBP19	processed_pseudogene	12	prohibitin pseudogene 19	5.10321	0.831334	0.610243	1.80714	0.0707412	0.217378
ENSG00000257252	AC124947.1	lncRNA	12	novel transcript, antisense to NUDT4	15.8337	-0.397318	0.474512	-0.846743	0.397139	0.639104
ENSG00000257259	LINC02388	lncRNA	12	long intergenic non-protein coding RNA 2388	5.37061	0.094905	0.594833	0.174239	0.861678	0.940936
ENSG00000257261	AC008014.1	lncRNA	12	novel transcript	54.4928	0.270107	0.269937	1.00138	0.316641	0.563755
ENSG00000257267	ZNF271P	transcribed_unitary_pseudogene	18	zinc finger protein 271, pseudogene	2039.17	0.122563	0.10536	1.16332	0.244701	0.484611
ENSG00000257298	AC008147.2	lncRNA	12	novel transcript, sense intronic to LIMA1	52.4309	0.206988	0.341093	0.618436	0.536288	0.751624
ENSG00000257303	AC073896.2	lncRNA	12	novel transcript, antisense to CNPY2 and CS	120.247	-0.779851	0.208399	-3.74282	0.00018197	0.00171682
ENSG00000257315	ZBED6	protein_coding	1	zinc finger BED-type containing 6	247.715	-0.299428	0.170791	-1.75374	0.0794758	0.236546
ENSG00000257322	AC138123.1	lncRNA	12	novel transcript, antisense to novel protein	7.75268	0.376516	0.538803	0.707963	0.478968	0.708042
ENSG00000257327	AC012555.1	lncRNA	12	novel transcript	8.11038	0.197534	0.554427	0.390132	0.696439	0.851142
ENSG00000257335	MGAM	protein_coding	7	maltase-glucoamylase	113.659	-0.0904248	0.239848	-0.377126	0.70608	0.856966
ENSG00000257337	AC068888.1	lncRNA	12	novel transcript, antisense to TENC1 & EIF4B	429.437	0.24921	0.160149	1.55841	0.119135	0.309037
ENSG00000257354	AC048341.1	lncRNA	12	novel transcript	499.231	-0.227483	0.0991871	-2.29323	0.0218347	0.0918215
ENSG00000257365	FNTB	protein_coding	14	farnesyltransferase, CAAX box, beta	1237.44	-0.495123	0.0889228	-5.56813	2.57487e-08	5.23138e-07
ENSG00000257379	AC023509.1	lncRNA	12	novel transcript	17.635	0.569179	0.399605	1.42055	0.155446	0.367903
ENSG00000257390	AC023055.1	protein_coding	12	novel protein	29.3654	-0.126527	0.354283	-0.357209	0.720936	0.866186
ENSG00000257433	AC004241.1	lncRNA	12	novel transcript, antisense to ENDOU and RAPGEF3	22.5344	-0.114862	0.395253	-0.292848	0.769638	0.893479
ENSG00000257446	ZNF878	protein_coding	19	zinc finger protein 878	4.09719	0.779861	0.613207	1.21741	0.223448
ENSG00000257497	AC121761.1	lncRNA	12	novel transcript, antisense to GLIPR1	6.09624	-0.968458	0.568326	-1.69087	0.0908614	0.258246
ENSG00000257509	AC073487.1	lncRNA	12	novel transcript, sense intronic to SARNP	6.86778	-0.519661	0.551239	-0.944698	0.344813	0.591007
ENSG00000257511	AC084824.1	processed_pseudogene	12	nucleosome assembly protein 1-like 1 (NAP1L1) pseudogene	48.5108	0.762259	0.291928	2.61346	0.00896298	0.0465302
ENSG00000257524	AL157935.2	protein_coding	9	novel protein	34.0411	0.0731227	0.345466	0.214646	0.830043	0.925036
ENSG00000257551	HLX-AS1	lncRNA	1	HLX antisense RNA 1	11.1328	0.31184	0.497722	0.600616	0.548096	0.759716
ENSG00000257556	LINC02298	lncRNA	14	long intergenic non-protein coding RNA 2298	22.7957	0.531847	0.399272	1.3441	0.178917	0.403214
ENSG00000257557	PPP1R12A-AS1	lncRNA	12	PPP1R12A antisense RNA 1	39.6612	0.0372283	0.338067	0.110574	0.911954	0.964425
ENSG00000257576	HSPD1P4	processed_pseudogene	12	heat shock protein family D (Hsp60) member 1 pseudogene 4	26.1487	-0.367681	0.355217	-1.03176	0.302185	0.54841
ENSG00000257591	ZNF625	protein_coding	19	zinc finger protein 625	11.415	0.603739	0.503728	1.18578	0.235711	0.474842
ENSG00000257594	GALNT4	protein_coding	12	polypeptide N-acetylgalactosaminyltransferase 4	49.7947	-0.988745	0.323015	-3.05302	0.0022655	0.0150772
ENSG00000257595	LINC02356	lncRNA	12	long intergenic non-protein coding RNA 2356	5.38071	-0.27676	0.616111	-0.592718	0.55337	0.762859
ENSG00000257599	OVCH1-AS1	lncRNA	12	OVCH1 antisense RNA 1	51.0266	-0.165224	0.264322	-0.625501	0.531642	0.748334
ENSG00000257605	MYG1-AS1	lncRNA	12	MYG1 antisense RNA 1	87.4051	-1.1571	0.219964	-5.24952	1.52495e-07	2.77023e-06
ENSG00000257621	PSMA3-AS1	lncRNA	14	PSMA3 antisense RNA 1	1905.98	0.50322	0.116284	4.3277	1.50678e-05	0.000189575
ENSG00000257642	KCCAT198	lncRNA	12	renal clear cell carcinoma-associated transcript 198	5.37235	-1.18995	0.602619	-2.29845	0.0215364	0.0911038
ENSG00000257660	ADCY6-DT	lncRNA	12	ADCY6 divergent transcript	2.75629	0.611331	0.608866	1.18335	0.236672
ENSG00000257681	AC025265.1	lncRNA	12	novel transcript, antisense to STAB2	82.2347	0.269543	0.220053	1.22439	0.220805	0.457348
ENSG00000257698	GIHCG	lncRNA	12	GIHCG inhibitor of miR-200b/200a/429 expression	288.321	0.219753	0.142116	1.54667	0.121943	0.313595
ENSG00000257702	LBX2-AS1	lncRNA	2	LBX2 antisense RNA 1	875.616	0.0269103	0.110444	0.243728	0.807442	0.91453
ENSG00000257704	INAFM1	protein_coding	19	InaF motif containing 1	271.579	-0.0197679	0.170041	-0.116206	0.907489	0.962162
ENSG00000257711	AC079385.2	lncRNA	12	novel transcript, antisense to RFX4	3.75792	0.0846857	0.610791	0.155586	0.876359
ENSG00000257718	CPNE8-AS1	lncRNA	12	CPNE8 antisense RNA 1	16.8467	-0.029143	0.404225	-0.0728285	0.941943	0.977793
ENSG00000257727	CNPY2	protein_coding	12	canopy FGF signaling regulator 2	2231.87	-0.168331	0.0675892	-2.49048	0.0127571	0.061278
ENSG00000257732	AC089983.1	lncRNA	12	novel transcript, antisense to TXNRD1	5.56285	0.647696	0.613394	1.55224	0.120606	0.311599
ENSG00000257773	ST13P3	processed_pseudogene	12	ST13, Hsp70 interacting protein pseudogene 3	8.29647	0.293355	0.511789	0.56292	0.57349	0.775674
ENSG00000257790	EIF4A1P4	processed_pseudogene	12	eukaryotic translation initiation factor 4A1 pseudogene 4	22.5644	-0.167089	0.421525	-0.394385	0.693297	0.849549
ENSG00000257800	FNBP1P1	processed_pseudogene	2	formin binding protein 1 pseudogene 1	41.001	-0.268164	0.328208	-0.816455	0.41424	0.654094
ENSG00000257803	PIGAP1	processed_pseudogene	12	phosphatidylinositol glycan anchor biosynthesis class A pseudogene 1	7.65913	0.320787	0.548457	0.573333	0.566419	0.772011
ENSG00000257815	PRANCR	lncRNA	12	progenitor renewal associated non-coding RNA	114.015	0.20093	0.191896	1.04677	0.295206	0.54075
ENSG00000257826	AL133304.2	lncRNA	14	novel transcript	4.51486	0.381618	0.59404	0.567468	0.570397	0.774468
ENSG00000257839	AC011611.4	lncRNA	12	novel transcript, antisense to PHLDA1	15.1847	0.0669097	0.48307	0.138894	0.889534	0.954833
ENSG00000257851	HNRNPA3P10	processed_pseudogene	12	heterogeneous nuclear ribonucleoprotein A3 pseudogene 10	18.5846	-0.39716	0.428015	-0.921347	0.356869	0.601968
ENSG00000257890	AC011595.2	lncRNA	12	novel transcript	5.36183	0	0.617169	0	1	1
ENSG00000257913	DDN-AS1	lncRNA	12	DDN and PRKAG1 antisense RNA 1	19.0532	0.620519	0.426208	1.4486	0.147449	0.355382
ENSG00000257921	AC025165.3	protein_coding	12	novel protein	10.4323	0.271875	0.528918	0.510463	0.609727	0.799486
ENSG00000257923	CUX1	protein_coding	7	cut like homeobox 1	6525.02	-0.171041	0.0744421	-2.29764	0.0215821	0.0912587
ENSG00000257949	TEN1	protein_coding	17	TEN1 subunit of CST complex	8.90586	-0.673991	0.548043	-1.22957	0.218859	0.454779
ENSG00000257976	AL079352.1	processed_pseudogene	14	1-acylglycerol-3-phosphate O-acyltransferase 6 (lysophosphatidic acid acyltransferase, zeta) (AGPAT6) pseudogene	5.00046	-0.184561	0.596171	-0.295623	0.767518	0.892158
ENSG00000258011	HMGA1P3	processed_pseudogene	12	high mobility group AT-hook 1 pseudogene 3	20.1599	-1.3003	0.446691	-2.90504	0.00367204	0.0224607
ENSG00000258012	AC026111.1	processed_pseudogene	12	methionine adenosyltransferase II, alpha (MAT2A) pseudogene	4.83543	1.23624	0.610922	2.11503	0.0344273	0.128836
ENSG00000258017	AC011603.2	lncRNA	12	novel transcript, antisense to TUBA1B	18.4501	0.115915	0.392968	0.296777	0.766637	0.891548
ENSG00000258056	AC009779.2	lncRNA	12	novel transcript, antisense to CD63	400.478	-0.0763586	0.116598	-0.654884	0.512543	0.734534
ENSG00000258057	BCDIN3D-AS1	lncRNA	12	BCDIN3D antisense RNA 1	52.1525	-0.21873	0.27173	-0.805382	0.420599	0.660069
ENSG00000258077	AC078923.1	lncRNA	12	novel transcript	35.0413	-2.51126	0.388284	-6.33951	2.30504e-10	6.27824e-09
ENSG00000258088	AC078820.1	lncRNA	12	novel transcript	31.4455	-2.30394	0.38274	-5.89069	3.84589e-09	8.80723e-08
ENSG00000258099	ATXN2-AS	lncRNA	12	ATXN2 antisense RNA	7.52505	-0.150144	0.524774	-0.284798	0.775799	0.897296
ENSG00000258101	AC010173.1	lncRNA	12	novel transcript, antisense to TUBA1C	34.7382	0.239415	0.362876	0.665847	0.505509	0.72826
ENSG00000258102	MAP1LC3B2	protein_coding	12	microtubule associated protein 1 light chain 3 beta 2	52.384	-0.242205	0.259239	-0.934557	0.350017	0.595817
ENSG00000258128	MKRN9P	transcribed_processed_pseudogene	12	makorin ring finger protein 9, pseudogene	3.57103	0.299324	0.617635	0.526295	0.598683
ENSG00000258153	HSPE1P4	processed_pseudogene	12	heat shock protein family E (Hsp10) member 1 pseudogene 4	6.08155	0.525853	0.545523	0.942352	0.346012	0.592488
ENSG00000258183	LINC02392	lncRNA	12	long intergenic non-protein coding RNA 2392	31.1351	-4.64921	0.467344	-8.36962	5.7803e-17	2.68743e-15
ENSG00000258210	AC144548.1	lncRNA	12	novel transcript	8.87211	-0.00643541	0.58265	-0.0119842	0.990438	0.996812
ENSG00000258230	AC063950.1	transcribed_processed_pseudogene	12	suppression of tumorigenicity 13 (colon carcinoma) (Hsp70 interacting protein) (ST13) pseudogene	7.57987	-0.0915886	0.582002	-0.155601	0.876348	0.947895
ENSG00000258245	RPL10P13	processed_pseudogene	12	ribosomal protein L10 pseudogene 13	17.041	-2.83682	0.452243	-5.90966	3.42822e-09	7.94172e-08
ENSG00000258289	CHURC1	protein_coding	14	churchill domain containing 1	3025.43	0.241074	0.0884479	2.72569	0.00641672	0.0354863
ENSG00000258301	VASH1-AS1	lncRNA	14	VASH1 antisense RNA 1	296.305	0.229115	0.139388	1.64385	0.100207	0.275828
ENSG00000258302	AC025034.1	lncRNA	12	novel transcript, antisense to ATP2B1	4.17203	-0.284651	0.617374	-0.488279	0.625352	0.809246
ENSG00000258303	AC012464.2	lncRNA	12	novel transcript	22.232	-0.30489	0.428652	-0.726315	0.467645	0.698638
ENSG00000258311	AC009779.3	protein_coding	12	novel protein	114.393	-4.00359	0.274331	-13.891	7.18352e-44	8.39842e-42
ENSG00000258315	C17orf49	protein_coding	17	chromosome 17 open reading frame 49	106.42	0.131379	0.195886	0.671005	0.502217	0.726034
ENSG00000258325	ITFG2-AS1	lncRNA	12	ITFG2 antisense RNA 1	10.2496	0.243558	0.487386	0.505041	0.61353	0.801974
ENSG00000258359	PCNPP1	processed_pseudogene	12	PEST containing nuclear protein pseudogene 1	9.95563	-0.161247	0.507001	-0.319233	0.74955	0.882602
ENSG00000258366	RTEL1	protein_coding	20	regulator of telomere elongation helicase 1	340.943	-0.126901	0.128643	-0.986375	0.323949	0.571614
ENSG00000258376	AC004846.1	lncRNA	14	novel transcript, antisense to PAPLN	448.199	0.0497343	0.114849	0.433104	0.664939	0.834755
ENSG00000258377	AL139099.1	lncRNA	14	novel transcript	8.35432	-0.832361	0.507331	-1.62962	0.103183	0.281461
ENSG00000258388	PPT2-EGFL8	protein_coding	6	PPT2-EGFL8 readthrough (NMD candidate)	154.264	0.300892	0.198151	1.52172	0.128079	0.32404
ENSG00000258405	ZNF578	protein_coding	19	zinc finger protein 578	24.3588	0.187616	0.437415	0.443185	0.657632	0.829412
ENSG00000258427	RBM8B	processed_pseudogene	14	RNA binding motif protein 8B pseudogene	20.3409	-0.684493	0.37331	-1.82706	0.0676914	0.21053
ENSG00000258429	PDF	protein_coding	16	peptide deformylase, mitochondrial	169.63	-0.063399	0.18509	-0.342574	0.731919	0.872022
ENSG00000258430	AL583722.1	lncRNA	14	novel transcript, antisense to AKT1	4.55898	0.574989	0.609979	1.02885	0.303552	0.549931
ENSG00000258441	LINC00641	lncRNA	14	long intergenic non-protein coding RNA 641	466.793	0.317804	0.120304	2.64438	0.00818416	0.0432394
ENSG00000258454	AC016526.2	lncRNA	14	novel transcript, sense overlapping GPATCH2L	3.20938	0.269218	0.61722	0.436007	0.662832
ENSG00000258457	AL132780.2	lncRNA	14	novel transcript, antisense to C14orf93	40.9126	0.373959	0.339764	1.11554	0.264619	0.507328
ENSG00000258458	AL160314.2	lncRNA	14	novel transcript, antisense to OXA1L	7.10285	0.306818	0.546142	0.5573	0.577322	0.77849
ENSG00000258461	AC012651.1	protein_coding	15	novel transcript	118.961	0.339902	0.180882	1.87795	0.0603874	0.194031
ENSG00000258466	AL049779.1	protein_coding	14	novel protein	33.8076	-0.0849703	0.387601	-0.217816	0.827573	0.924034
ENSG00000258472	AC005726.1	protein_coding	17	novel protein	5.54202	0.13143	0.569895	0.226241	0.821014	0.921032
ENSG00000258483	LINC02251	lncRNA	15	long intergenic non-protein coding RNA 2251	7.65752	-1.39152	0.592836	-2.45051	0.0142655	0.0667593
ENSG00000258484	SPESP1	protein_coding	15	sperm equatorial segment protein 1	7.18131	-0.243344	0.59722	-0.418981	0.67523	0.840077
ENSG00000258526	AL049828.1	lncRNA	14	novel transcript	15.0381	-0.12023	0.442512	-0.272738	0.785055	0.903038
ENSG00000258539	AC068896.1	protein_coding	10	novel transcript, METTL10-FAM53B readthrough	43.3738	-0.165894	0.285709	-0.579764	0.562074	0.768972
ENSG00000258555	SPECC1L-ADORA2A	protein_coding	22	SPECC1L-ADORA2A readthrough (NMD candidate)	3.42624	0.816335	0.617564	1.27815	0.201197
ENSG00000258559	AC005519.1	lncRNA	14	novel transcript, sense overlapping ABCD4	117.612	0.495902	0.191658	2.58933	0.00961615	0.0490174
ENSG00000258561	AL359232.1	lncRNA	14	novel transcript	27.9062	0.406448	0.352449	1.14944	0.250375	0.491506
ENSG00000258568	RHOQP1	processed_pseudogene	14	ras homolog family member Q pseudogene 1	56.0588	0.364194	0.279802	1.30395	0.192249	0.4206
ENSG00000258572	AL133467.1	lncRNA	14	novel transcript	7.63622	0.25108	0.514782	0.472417	0.636629	0.816441
ENSG00000258580	AL136298.1	lncRNA	14	novel transcript, antisense to AKAP6	47.8027	-0.347385	0.29515	-1.17917	0.23833	0.477951
ENSG00000258583	LINC01500	lncRNA	14	long intergenic non-protein coding RNA 1500	4.02381	-0.671176	0.616989	-1.53294	0.125291
ENSG00000258603	AC005225.2	lncRNA	14	novel transcript, antisense to ACOT6	6.54696	0.339818	0.578875	0.608855	0.542621	0.756345
ENSG00000258608	DNAJC19P9	processed_pseudogene	14	DnaJ heat shock protein family (Hsp40) member C19 pseudogene 9	4.95443	0.0733603	0.595009	0.130066	0.896514	0.958119
ENSG00000258616	LINC02303	lncRNA	14	long intergenic non-protein coding RNA 2303	26.6528	-0.471899	0.435831	-1.10246	0.270261	0.513501
ENSG00000258634	AL160006.1	lncRNA	1	novel transcript, antisense to ALX3	516.231	0.340948	0.109578	3.11105	0.00186422	0.0127766
ENSG00000258636	AL121821.2	lncRNA	14	novel transcript	19.4474	-0.366311	0.401363	-0.904149	0.365917	0.611094
ENSG00000258643	BCL2L2-PABPN1	protein_coding	14	BCL2L2-PABPN1 readthrough	112.485	0.115264	0.209346	0.551183	0.581508	0.780969
ENSG00000258644	SYNJ2BP-COX16	protein_coding	14	SYNJ2BP-COX16 readthrough	20.6596	0.335704	0.421212	0.803473	0.421701	0.661072
ENSG00000258646	AL049780.1	lncRNA	14	novel transcript, antisense to EIF2B2	5.35613	-0.0481032	0.609916	-0.0809608	0.935473	0.975179
ENSG00000258651	SEC23A-AS1	lncRNA	14	SEC23A antisense RNA 1	5.43746	-0.925317	0.579358	-1.58976	0.111888	0.296352
ENSG00000258653	AC005520.1	protein_coding	14	novel protein	5.31578	-0.168367	0.602912	-0.284258	0.776212	0.897463
ENSG00000258655	ARHGAP5-AS1	lncRNA	14	ARHGAP5 antisense RNA 1 (head to head)	280.331	-0.808727	0.161605	-5.00232	5.66445e-07	9.25194e-06
ENSG00000258657	AL136018.1	lncRNA	14	novel transcript, antisense to GZMB	387.546	-0.135383	0.115173	-1.17552	0.239786	0.478901
ENSG00000258659	TRIM34	protein_coding	11	tripartite motif containing 34	47.0908	0.167934	0.296798	0.565244	0.571908	0.775469
ENSG00000258667	HIF1A-AS3	lncRNA	14	HIF1A antisense RNA 3	14.7056	-1.11243	0.556979	-2.19707	0.0280157	0.110515
ENSG00000258674	AC011448.1	protein_coding	19	novel protein	43.4825	-0.317515	0.305714	-1.04081	0.297963	0.543709
ENSG00000258682	AL132989.1	lncRNA	14	novel transcript, sense overlapping PSMA3	13.3696	-0.235119	0.43917	-0.536913	0.591328	0.787282
ENSG00000258695	AC005225.3	lncRNA	14	novel transcript, antisense to HEATR4	7.20388	0.380073	0.5694	0.69033	0.489987	0.716696
ENSG00000258701	LINC00638	lncRNA	14	long intergenic non-protein coding RNA 638	116.764	-0.0630728	0.199489	-0.316171	0.751873	0.883911
ENSG00000258702	AL137786.1	lncRNA	14	novel transcript	10.6193	0.239142	0.473255	0.510225	0.609894	0.799486
ENSG00000258704	SRP54-AS1	transcribed_unitary_pseudogene	14	SRP54 antisense RNA 1 (head to head)	44.6961	0.154387	0.262968	0.586226	0.557724	0.766099
ENSG00000258707	AC023310.2	processed_pseudogene	15	ring finger protein 145 (RNF145) pseudogene	2.87822	0.327603	0.617211	0.567668	0.57026
ENSG00000258708	SLC25A21-AS1	lncRNA	14	SLC25A21 antisense RNA 1	11.4652	-1.40656	0.563096	-2.5625	0.010392	0.0520044
ENSG00000258725	PRC1-AS1	lncRNA	15	PRC1 antisense RNA 1	26.0232	0.46173	0.366545	1.26422	0.206151	0.438913
ENSG00000258727	AL135999.1	lncRNA	14	novel transcript, antisense to AP1G2	492.574	-0.135647	0.124507	-1.08985	0.27578	0.519788
ENSG00000258733	LINC02328	lncRNA	14	long intergenic non-protein coding RNA 2328	28.3037	0.304357	0.333587	0.910105	0.362767	0.607967
ENSG00000258734	AL049873.2	processed_pseudogene	14	transmembrane protein 98 (TMEM98) pseudogene	12.4403	-0.239873	0.535596	-0.449833	0.652831	0.82693
ENSG00000258738	AL121603.2	lncRNA	14	novel transcript, antisense to BAZ1A	133.712	0.498902	0.208868	2.38808	0.0169368	0.0760045
ENSG00000258741	H2AZ2P1	transcribed_processed_pseudogene	15	H2AZ2 pseudogene 1	13.5874	0.494176	0.493154	1.00523	0.314784	0.561538
ENSG00000258744	AL132800.1	lncRNA	14	novel transcript, antisense to CMA1	180.29	-0.472139	0.182689	-2.585	0.00973791	0.0495422
ENSG00000258754	LINC01579	lncRNA	15	long intergenic non-protein coding RNA 1579	3.49897	-0.354468	0.617118	-0.572766	0.566803
ENSG00000258768	AL356019.2	lncRNA	14	novel transcript	52.3663	0.208351	0.257305	0.809691	0.418118	0.657931
ENSG00000258777	HIF1A-AS1	lncRNA	14	HIF1A antisense RNA 1	3.39697	-1.05828	0.614896	-1.57507	0.115241
ENSG00000258789	AL162171.1	lncRNA	14	novel transcript, antisense to PTPN21	19.4889	0.507116	0.391744	1.28637	0.198315	0.428664
ENSG00000258790	AL121594.1	protein_coding	14	novel transcript	30.2976	-0.00836254	0.326644	-0.025507	0.979651	0.993465
ENSG00000258791	LINC00520	lncRNA	14	long intergenic non-protein coding RNA 520	2434.08	-0.060096	0.0845621	-0.710682	0.477281	0.706522
ENSG00000258811	AL583810.2	lncRNA	14	novel transcript	3.83476	0.352504	0.609246	0.602133	0.547086
ENSG00000258813	AL442663.3	lncRNA	14	novel transcript, antisense to Rbm25	11.4757	-0.16612	0.477448	-0.344829	0.730223	0.871344
ENSG00000258818	RNASE4	protein_coding	14	ribonuclease A family member 4	21.56	0.503088	0.438413	1.13967	0.254425	0.495854
ENSG00000258819	LINC02289	lncRNA	14	long intergenic non-protein coding RNA 2289	119.602	-0.136742	0.192055	-0.711968	0.476485	0.706049
ENSG00000258824	AL122035.1	lncRNA	14	novel transcript	15.7725	-0.352758	0.457888	-0.761534	0.446338	0.681316
ENSG00000258830	AC137834.1	protein_coding	12	novel protein	3.57987	0.120055	0.617648	0.241254	0.809358
ENSG00000258839	MC1R	protein_coding	16	melanocortin 1 receptor	3169.45	-0.918298	0.114644	-8.00914	1.15517e-15	4.84153e-14
ENSG00000258847	AL391261.1	lncRNA	14	novel transcript	3.17272	0.474898	0.612972	0.809264	0.418363
ENSG00000258851	AL139300.2	lncRNA	14	novel transcript, antisense to BAG5	1.34736	0	0.332747	0	1
ENSG00000258853	AC021979.2	lncRNA	15	novel transcript	38.0641	1.00213	0.342176	2.8863	0.00389796	0.0235432
ENSG00000258881	AC007040.2	protein_coding	2	novel protein	122.149	0.191593	0.221093	0.875456	0.381326	0.625233
ENSG00000258884	LINC02321	lncRNA	14	long intergenic non-protein coding RNA 2321	13.4776	0.722122	0.519328	1.41512	0.157033	0.370212
ENSG00000258890	CEP95	protein_coding	17	centrosomal protein 95	1559.64	0.322885	0.078798	4.09764	4.17388e-05	0.000477642
ENSG00000258895	AC104390.1	processed_pseudogene	15	poly(A) binding protein, cytoplasmic 1 (PABPC1) pseudogene	5.36125	0.0711775	0.585874	0.126983	0.898954	0.959076
ENSG00000258902	AL049775.2	lncRNA	14	novel transcript	9.05116	-0.0147163	0.518605	-0.0287686	0.977049	0.991939
ENSG00000258904	AL157871.5	lncRNA	14	novel transcript, intronic to YY1	6.83411	-0.00839545	0.574455	-0.014733	0.988245	0.995766
ENSG00000258920	FOXN3-AS1	lncRNA	14	FOXN3 antisense RNA 1	111.284	0.0348078	0.211681	0.165473	0.868572	0.944544
ENSG00000258938	AL162311.3	lncRNA	14	novel transcript, antisense to BRMS1L	29.0494	-0.051424	0.344761	-0.149364	0.881267	0.950593
ENSG00000258940	AL132639.2	lncRNA	14	novel transcript, antisense to CTAGE5	28.3931	0.273297	0.325453	0.839455	0.401214	0.642869
ENSG00000258944	AC004846.2	lncRNA	14	novel transcript, antisense to PAPLN	17.0064	0.112976	0.431642	0.259378	0.795344	0.909093
ENSG00000258947	TUBB3	protein_coding	16	tubulin beta 3 class III	807.39	-1.02715	0.0969808	-10.5895	3.33231e-26	2.44027e-24
ENSG00000258982	AL133523.1	lncRNA	14	novel transcript, antisense to YY1	20.741	0.283987	0.399861	0.714755	0.47476	0.704738
ENSG00000259001	AL355075.4	lncRNA	14	ribonuclease P RNA component H1	2.25791	-0.0580424	0.367032	-0.4922	0.622578
ENSG00000259005	AC005479.1	lncRNA	14	novel transcript	9.9766	-0.229258	0.564583	-0.430646	0.666725	0.835895
ENSG00000259006	AC092143.2	lncRNA	16	novel transcript, antisense to MC1R	12.7433	-0.623806	0.438958	-1.40261	0.160734	0.375703
ENSG00000259010	NUP50P1	processed_pseudogene	14	nucleoporin 50 pseudogene 1	12.5487	-0.0253283	0.444364	-0.0573014	0.954305	0.983226
ENSG00000259015	AL442663.4	processed_pseudogene	14	chromosome 17 open reading frame 98 (C17orf98) pseudogene	6.3791	-0.206912	0.54666	-0.375607	0.707209	0.857806
ENSG00000259024	TVP23C-CDRT4	protein_coding	17	TVP23C-CDRT4 readthrough	9.3829	0.987041	0.5489	1.88571	0.0593339	0.191849
ENSG00000259030	FPGT-TNNI3K	protein_coding	1	FPGT-TNNI3K readthrough	13.2675	0.94183	0.566067	1.76833	0.0770061	0.231366
ENSG00000259032	ENSAP2	processed_pseudogene	14	endosulfine alpha pseudogene 2	17.3752	-0.274335	0.424116	-0.648373	0.516744	0.737253
ENSG00000259038	AL121820.2	lncRNA	14	novel transcript, antisense to RAD51L1	20.7161	-0.219853	0.407923	-0.548278	0.583501	0.782518
ENSG00000259049	AL139317.3	lncRNA	14	novel transcript, antisense to GNPNAT1	6.39547	-0.399875	0.601728	-0.755105	0.450186	0.684104
ENSG00000259051	HNRNPUP1	processed_pseudogene	14	heterogeneous nuclear ribonucleoprotein U pseudogene 1	16.2461	0.029383	0.427643	0.068518	0.945373	0.979067
ENSG00000259052	AL157871.6	lncRNA	14	novel transcript, sense overlapping to SLC25A29	5.71532	0.244361	0.60012	0.435619	0.663113	0.833142
ENSG00000259054	LINC02332	lncRNA	14	long intergenic non-protein coding RNA 2332	3.30431	-0.806432	0.61762	-1.20668	0.227557
ENSG00000259065	AC005520.2	lncRNA	14	novel transcript, antisense to C14orf43	31.2401	0.283537	0.36629	0.780788	0.434927	0.671307
ENSG00000259066	AL110118.1	protein_coding	14	novel protein	8.59795	0.914748	0.517581	1.70697	0.087828	0.251969
ENSG00000259070	LINC00639	lncRNA	14	long intergenic non-protein coding RNA 639	5.3833	-0.213738	0.61746	-0.54314	0.587034	0.784595
ENSG00000259071	AL359397.2	lncRNA	14	novel transcript	8.2047	0.245863	0.529683	0.470535	0.637973	0.817317
ENSG00000259075	POC1B-GALNT4	protein_coding	12	POC1B-GALNT4 readthrough	9.4628	-0.546743	0.50596	-1.07912	0.280534	0.524939
ENSG00000259081	AF111169.3	lncRNA	14	novel transcript	5.08823	0.389532	0.584884	0.704689	0.481004	0.709345
ENSG00000259088	AL137779.2	lncRNA	14	novel transcript, antisense to PPP2R5C	17.361	-0.488275	0.452622	-1.08677	0.277139	0.521072
ENSG00000259107	LINC00911	lncRNA	14	long intergenic non-protein coding RNA 911	2.02191	0.101023	0.335971	0.684065	0.493934
ENSG00000259112	NDUFC2-KCTD14	protein_coding	11	NDUFC2-KCTD14 readthrough	28.5845	0.0916475	0.353591	0.258521	0.796005	0.909305
ENSG00000259129	LINC00648	lncRNA	14	long intergenic non-protein coding RNA 648	5.74631	0.0295902	0.60588	0.0461865	0.963162	0.987083
ENSG00000259134	LINC00924	lncRNA	15	long intergenic non-protein coding RNA 924	14.1918	-0.581264	0.515124	-1.16313	0.244778	0.484611
ENSG00000259137	AL109766.1	processed_pseudogene	14	chromosome 11 open reading frame 58 (C11orf58) pseudogene	17.1553	-0.598377	0.421825	-1.41435	0.157259	0.37044
ENSG00000259138	AL049780.2	lncRNA	14	novel transcript, antisense to NEK9 and TMED10	3.93596	-0.260726	0.617189	-0.411983	0.680352
ENSG00000259146	AC005476.2	lncRNA	14	novel transcript, antisense to SIPA1L1	6.90029	0.0330468	0.614143	0.0537562	0.957129	0.984319
ENSG00000259153	AC004816.1	lncRNA	14	novel transcript	10.0459	-0.938804	0.499838	-1.89255	0.058418	0.189871
ENSG00000259158	ADAM20P1	transcribed_unprocessed_pseudogene	14	ADAM metallopeptidase domain 20 pseudogene 1	13.0088	-0.326435	0.474271	-0.695188	0.486937	0.714485
ENSG00000259162	AL355075.5	transcribed_unprocessed_pseudogene	14	solute carrier family 12 (sodium/chloride transporters), member 3 (SLC12A3) pseudogene	3.64262	-2.65332	0.613545	-3.99303	6.52335e-05
ENSG00000259171	AL163636.1	protein_coding	14	novel protein, ANG-RNASE4 readthrough	5.23675	-0.026699	0.599643	-0.0438277	0.965042	0.987416
ENSG00000259172	AC023024.1	lncRNA	15	novel transcript, antisense to SNRPA1 and PCSK6	10.5066	-0.277148	0.47316	-0.584541	0.558856	0.766721
ENSG00000259182	AC019254.1	lncRNA	15	novel transcript	3.16925	-1.35912	0.616087	-2.39069	0.0168169
ENSG00000259205	PRKXP1	processed_pseudogene	15	PRKX pseudogene 1	34.3878	-0.13678	0.309844	-0.440848	0.659323	0.830677
ENSG00000259207	ITGB3	protein_coding	17	integrin subunit beta 3	6530.01	-1.04021	0.0680657	-15.2822	1.00433e-52	1.47637e-50
ENSG00000259244	AC048382.2	lncRNA	15	novel transcript	47.7366	0.466527	0.280346	1.66681	0.0955531	0.267212
ENSG00000259248	USP3-AS1	lncRNA	15	USP3 antisense RNA 1	12.2112	-0.771057	0.47529	-1.60205	0.109146	0.291873
ENSG00000259275	AC087477.2	lncRNA	15	novel transcript	8.47668	-0.0760547	0.536464	-0.138899	0.88953	0.954833
ENSG00000259287	AC010809.1	lncRNA	15	novel transcript, antisense to RYR3	8.41966	-0.761868	0.558592	-1.35814	0.174419	0.397392
ENSG00000259291	ZNF710-AS1	lncRNA	15	ZNF710 antisense RNA 1	72.0803	0.238272	0.298548	0.803074	0.421932	0.661175
ENSG00000259295	CSPG4P12	transcribed_unprocessed_pseudogene	15	chondroitin sulfate proteoglycan 4 pseudogene 12	33.1855	-0.000498583	0.392341	-0.000394437	0.999685	1
ENSG00000259299	AC061965.2	processed_pseudogene	15	DDB1 and CUL4 associated factor 6 (DCAF6) pseudogene	3.83689	0.829014	0.613278	1.3863	0.165657
ENSG00000259305	ZHX1-C8orf76	protein_coding	8	ZHX1-C8orf76 readthrough	36.7061	0.213905	0.317948	0.670553	0.502505	0.726225
ENSG00000259316	AC087632.2	protein_coding	15	novel protein	17.9763	0.162725	0.39544	0.40946	0.682202	0.843841
ENSG00000259318	HMGN1P1	processed_pseudogene	14	high mobility group nucleosome binding domain 1 pseudogene 1	57.4313	0.390431	0.277989	1.40857	0.158961	0.373042
ENSG00000259319	AF111167.2	lncRNA	14	novel transcript, antisense to JDP2	25.2567	0.115522	0.381626	0.30949	0.756949	0.887041
ENSG00000259321	AL136295.2	lncRNA	14	novel transcript	26.8693	0.722341	0.403158	1.79718	0.0723067	0.22083
ENSG00000259330	INAFM2	protein_coding	15	InaF motif containing 2	1234.25	0.226445	0.0834661	2.71337	0.00666035	0.0365436
ENSG00000259332	ST20-MTHFS	protein_coding	15	ST20-MTHFS readthrough	50.1975	-0.107336	0.265123	-0.404416	0.685907	0.845859
ENSG00000259343	TMC3-AS1	lncRNA	15	TMC3 antisense RNA 1	72.5936	0.145809	0.23674	0.614258	0.539045	0.753765
ENSG00000259345	AC013652.1	lncRNA	15	novel transcript	127.042	-0.206656	0.347638	-0.617972	0.536594	0.751781
ENSG00000259349	AC011921.1	lncRNA	17	novel transcript, antisense to APPBP2	14.605	0.152396	0.446885	0.339725	0.734064	0.87338
ENSG00000259363	AC090825.1	lncRNA	15	novel transcript	233.695	0.154946	0.166618	0.930495	0.352115	0.597579
ENSG00000259366	AC108449.2	lncRNA	8	novel transcript, sense intronic to HMBOX1	108.392	0.0928249	0.25252	0.367671	0.713119	0.861307
ENSG00000259370	AC103740.1	lncRNA	15	uncharacterized LOC105370854	8.48781	0	0.616836	0	1	1
ENSG00000259380	AC087473.1	lncRNA	15	novel transcript	7.38061	-0.215116	0.574023	-0.380503	0.703572	0.855272
ENSG00000259392	AC090877.1	transcribed_processed_pseudogene	15	microtubule-associated protein 1 light chain 3 beta 2 (MAP1LC3B2) pseudogene	16.312	0.177944	0.436337	0.409727	0.682007	0.843841
ENSG00000259399	TGIF2-RAB5IF	protein_coding	20	TGIF2-RAB5IF readthrough	6.15347	0.233037	0.58789	0.41682	0.67681	0.840898
ENSG00000259407	AC021739.2	lncRNA	15	novel transcript, antisense to AKAP13	3.82975	-0.0415447	0.616012	-0.0687613	0.94518
ENSG00000259408	AC010809.2	lncRNA	15	novel transcript, antisense to RYR3	21.692	0.0266733	0.393776	0.0676151	0.946092	0.979456
ENSG00000259417	CTXND1	protein_coding	15	cortexin domain containing 1	324.625	-0.211023	0.188728	-1.11797	0.26358	0.506293
ENSG00000259419	HNRNPCP3	processed_pseudogene	15	heterogeneous nuclear ribonucleoprotein C pseudogene 3	7.63957	-0.631404	0.554564	-1.16319	0.244754	0.484611
ENSG00000259420	AC046168.2	lncRNA	15	novel transcript	104.713	0.735823	0.284937	2.5692	0.0101935	0.0512802
ENSG00000259426	AC027237.3	lncRNA	15	novel transcript, antisense to PAQR5	208.531	-0.0677256	0.142565	-0.474999	0.634788	0.815361
ENSG00000259429	UBE2Q2P2	transcribed_unprocessed_pseudogene	15	ubiquitin conjugating enzyme E2 Q2 pseudogene 2	110.098	0.247347	0.206139	1.20049	0.229948	0.467709
ENSG00000259431	THTPA	protein_coding	14	thiamine triphosphatase	675.725	-0.242144	0.102265	-2.36775	0.0178967	0.0792451
ENSG00000259448	LINC02352	lncRNA	15	long intergenic non-protein coding RNA 2352	34.51	0.248339	0.357382	0.706381	0.479951	0.70875
ENSG00000259456	ADNP-AS1	lncRNA	20	ADNP antisense RNA 1	26.1585	0.132974	0.36902	0.362367	0.717078	0.863448
ENSG00000259462	CPEB1-AS1	lncRNA	15	CPEB1 antisense RNA 1	17.488	0.535913	0.435168	1.2363	0.216345	0.452093
ENSG00000259479	SORD2P	transcribed_unprocessed_pseudogene	15	sorbitol dehydrogenase 2, pseudogene	160.49	0.0979094	0.197787	0.494799	0.620742	0.806569
ENSG00000259488	AC023355.1	lncRNA	15	novel transcript, antisense to DUT	21.8324	0.114099	0.378569	0.299441	0.764604	0.890513
ENSG00000259494	MRPL46	protein_coding	15	mitochondrial ribosomal protein L46	464.717	-0.17352	0.113992	-1.52219	0.127961	0.323904
ENSG00000259495	AC016705.2	lncRNA	15	novel transcript	59.0907	-0.918926	0.313117	-2.94886	0.00318949	0.0200076
ENSG00000259511	UBE2Q2L	transcribed_unprocessed_pseudogene	15	ubiquitin conjugating enzyme E2 Q2 like	17.3071	0.461059	0.46904	0.979279	0.327442	0.574633
ENSG00000259516	ANP32AP1	transcribed_processed_pseudogene	15	acidic nuclear phosphoprotein 32 family member A pseudogene 1	5.97882	0.148293	0.568156	0.252364	0.80076	0.911506
ENSG00000259518	LINC01583	lncRNA	15	long intergenic non-protein coding RNA 1583	13.9116	-0.174574	0.541072	-0.361391	0.717807	0.864081
ENSG00000259520	AC051619.4	lncRNA	15	novel transcript, antisense to SLC28A2	28.0625	0.0177913	0.429614	0.0452796	0.963884	0.987083
ENSG00000259522	AL136295.4	protein_coding	14	novel protein	7.75245	-0.149964	0.54057	-0.278788	0.780407	0.899893
ENSG00000259523	AC022613.2	lncRNA	15	novel transcript, antisense to TJP1	16.063	-0.0852376	0.486427	-0.181244	0.856176	0.938339
ENSG00000259527	LINC00052	lncRNA	15	long intergenic non-protein coding RNA 52	7.48429	0.30679	0.600234	0.611182	0.541079	0.7555
ENSG00000259529	AL136295.5	protein_coding	14	novel transcript	62.2885	-0.0910463	0.269166	-0.338695	0.73484	0.874023
ENSG00000259539	AC051619.5	lncRNA	15	novel transcript	13.6012	-0.357427	0.481836	-0.764212	0.444741	0.680124
ENSG00000259556	AC090971.3	unprocessed_pseudogene	15	Leo1, Paf1/RNA polymerase II complex component, homolog (S. cerevisiae) (LEO1) pseudogene	6.49021	-0.146504	0.592887	-0.261981	0.793336	0.907915
ENSG00000259562	AC090607.2	transcribed_processed_pseudogene	15	zinc finger CCHC-type and RNA binding motif 1 (ZCRB1) pseudogene	86.0584	-0.225742	0.217714	-1.03696	0.299753	0.545775
ENSG00000259570	AC243562.1	unprocessed_pseudogene	15	golgin subfamily A member 2-like (AGSK1) pseudogene	9.44206	-1.41582	0.514863	-2.67001	0.0075849	0.0406862
ENSG00000259572	LINC01491	lncRNA	15	long intergenic non-protein coding RNA 1491	5.16142	0.371673	0.583487	0.564424	0.572466	0.775469
ENSG00000259577	CERNA1	lncRNA	15	competing endogenous lncRNA 1 for miR-4707-5p and miR-4767	19.5381	0.194949	0.459308	0.431209	0.666316	0.835644
ENSG00000259581	TYRO3P	processed_pseudogene	15	TYRO3P protein tyrosine kinase pseudogene	6.7237	0.741694	0.569064	1.37284	0.169803	0.389569
ENSG00000259583	AC015712.2	lncRNA	15	novel transcript, antisense to LRRK1 and ALDH1A3	193.366	0.196649	0.152299	1.29069	0.196812	0.426591
ENSG00000259584	AC021755.2	lncRNA	15	novel transcript	16.497	0.304367	0.444493	0.683561	0.494253	0.719885
ENSG00000259604	AC015712.4	lncRNA	15	novel transcript	3.35049	-0.456323	0.617564	-0.924651	0.355147
ENSG00000259605	AC074212.1	lncRNA	19	novel transcript, antisense to SIX5	66.8572	-0.123315	0.273808	-0.450778	0.652149	0.826586
ENSG00000259612	EEF1A1P22	processed_pseudogene	15	eukaryotic translation elongation factor 1 alpha 1 pseudogene 22	3.57964	1.21223	0.613147	2.23777	0.0252358
ENSG00000259628	AC007000.3	lncRNA	7	novel transcript	3.3521	0.233238	0.604363	0.406958	0.684039
ENSG00000259642	ST20-AS1	lncRNA	15	ST20 antisense RNA 1	292.435	0.0710776	0.145139	0.489611	0.624409	0.808916
ENSG00000259644	AC022613.3	lncRNA	15	novel transcript	2.07734	-0.640612	0.583749	-1.50838	0.131456
ENSG00000259658	AC027559.1	transcribed_unprocessed_pseudogene	15	ubiquitin-conjugating enzyme E2Q family member 2 (UBE2Q2) pseudogene	51.6666	0.141132	0.267827	0.528809	0.596938	0.791379
ENSG00000259659	AC009996.1	lncRNA	15	novel transcript	9.99138	-0.549447	0.510173	-1.07163	0.283888	0.528664
ENSG00000259660	DNM1P47	transcribed_unprocessed_pseudogene	15	dynamin 1 pseudogene 47	93.7327	-0.431306	0.232032	-1.8664	0.0619854	0.197862
ENSG00000259673	IQCH-AS1	lncRNA	15	IQCH antisense RNA 1	103.977	-0.382933	0.183817	-2.08315	0.0372378	0.1363
ENSG00000259676	AC103982.1	lncRNA	15	novel transcript	6.83611	0	0.617154	0	1	1
ENSG00000259687	LINC01220	lncRNA	14	long intergenic non-protein coding RNA 1220	16.6244	0.455179	0.481164	0.939773	0.347334	0.593228
ENSG00000259705	AC084757.3	lncRNA	15	novel transcript	8.7557	-0.929395	0.576098	-1.74244	0.0814311	0.239858
ENSG00000259706	HSP90B2P	processed_pseudogene	15	heat shock protein 90 beta family member 2, pseudogene	21.5766	0.00834763	0.383244	0.0220784	0.982385	0.994002
ENSG00000259720	AC009562.1	lncRNA	15	novel transcript, antisense to TRPM1	6.00874	0.416865	0.599295	0.711021	0.477071	0.706385
ENSG00000259726	CSPG4P11	transcribed_unprocessed_pseudogene	15	chondroitin sulfate proteoglycan 4 pseudogene 11	12.7825	0.710151	0.485347	1.4843	0.137729	0.339213
ENSG00000259728	LINC00933	transcribed_unprocessed_pseudogene	15	long intergenic non-protein coding RNA 933	14.1095	0.101758	0.479446	0.215807	0.829138	0.924697
ENSG00000259736	CRTC3-AS1	lncRNA	15	CRTC3 antisense RNA 1	10.3129	-0.287442	0.521817	-0.564394	0.572486	0.775469
ENSG00000259746	HSPE1P3	processed_pseudogene	15	heat shock protein family E (Hsp10) member 1 pseudogene 3	5.85775	-0.125314	0.549315	-0.223592	0.823075	0.921896
ENSG00000259751	TUBAP11	processed_pseudogene	15	tubulin alpha pseudogene 11	3.83379	-0.545914	0.612318	-0.891577	0.37262
ENSG00000259767	AC022558.1	lncRNA	15	novel transcript, sense intronic to BTBD1	5.10765	-0.0211617	0.577572	-0.037026	0.970464	0.989363
ENSG00000259768	AC004943.2	lncRNA	16	novel transcript, antisense to ZFHX3	209.945	0.197279	0.167166	1.17946	0.238215	0.477801
ENSG00000259771	AC092756.1	lncRNA	15	novel transcript, sense intronic to MYO1E	3.76756	-0.215532	0.617614	-0.405641	0.685007
ENSG00000259775	AL138976.2	lncRNA	14	novel transcript, antisense to EIF5	15.4097	0.568099	0.455901	1.25026	0.211204	0.445307
ENSG00000259781	HMGB1P6	processed_pseudogene	15	high mobility group box 1 pseudogene 6	359.271	0.261985	0.122522	2.13787	0.0325276	0.123797
ENSG00000259790	ANP32BP1	transcribed_processed_pseudogene	15	acidic nuclear phosphoprotein 32 family member B pseudogene 1	10.5	0.755123	0.508227	1.52002	0.128507	0.324577
ENSG00000259802	AC012640.2	lncRNA	5	novel transcript, antisense to MARCH6	26.9687	-0.0737307	0.342243	-0.215324	0.829515	0.924757
ENSG00000259803	SLC22A31	protein_coding	16	solute carrier family 22 member 31	2.80566	0.119543	0.603829	0.39227	0.694859
ENSG00000259807	AC009093.1	lncRNA	16	novel transcript	5.97755	-1.54814	0.605833	-2.61009	0.00905188	0.0468337
ENSG00000259820	AC083843.2	lncRNA	8	novel transcript	559.721	0.204427	0.154573	1.32203	0.186158	0.412694
ENSG00000259826	AC072061.1	lncRNA	7	novel transcript, antisense to CDC2L5	48.7652	0.113601	0.278869	0.407141	0.683905	0.845032
ENSG00000259828	AL355596.1	lncRNA	6	novel transcript	25.2914	0.0757749	0.494626	0.180009	0.857146	0.938852
ENSG00000259838	ELOCP2	unprocessed_pseudogene	15	elongin C pseudogene 2	4.60088	0.401954	0.590671	0.660317	0.50905	0.731101
ENSG00000259845	HERC2P10	unprocessed_pseudogene	15	hect domain and RLD 2 pseudogene 10	10.4872	-0.0134604	0.455986	-0.0292582	0.976659	0.991789
ENSG00000259856	RAB43P1	processed_pseudogene	16	RAB43 pseudogene 1	10.3051	-0.122408	0.515311	-0.238656	0.811373	0.916594
ENSG00000259863	SH3RF3-AS1	lncRNA	2	SH3RF3 antisense RNA 1	11.073	-1.42859	0.572305	-2.63751	0.00835169	0.0439387
ENSG00000259865	AL390728.6	lncRNA	1	novel transcript	116.068	0.463937	0.220227	2.10971	0.0348832	0.129978
ENSG00000259867	AC105411.1	lncRNA	16	novel transcript, antisense DYNLRB2	6.28652	-0.00481934	0.585941	-0.00927189	0.992602	0.997893
ENSG00000259868	AL163952.1	lncRNA	14	novel transcript	6.68178	0.400877	0.563914	0.738715	0.46008	0.692904
ENSG00000259877	AC009113.1	lncRNA	16	novel transcript, antisense to ZNF778	117.678	0.470724	0.198917	2.3652	0.0180205	0.0796168
ENSG00000259891	AC107375.1	lncRNA	8	novel transcript, antisense to CHRAC1	41.2834	0.0553988	0.321219	0.172928	0.862708	0.941599
ENSG00000259917	HNRNPLP2	unprocessed_pseudogene	15	heterogeneous nuclear ribonucleoprotein L pseudogene 2	68.2077	-0.176881	0.234214	-0.755208	0.450124	0.684104
ENSG00000259918	NDUFA5P11	processed_pseudogene	16	NADH:ubiquinone oxidoreductase subunit A5 pseudogene 11	6.36976	-0.296307	0.593503	-0.491588	0.623011	0.807668
ENSG00000259921	AC022819.1	lncRNA	15	novel transcript, sense intronic to TTC23	4.80795	0.0838312	0.609963	0.129325	0.897101	0.958503
ENSG00000259933	AC009065.2	lncRNA	16	novel transcript, overlapping TSC2	7.77607	-1.00304	0.571225	-1.83585	0.0663804	0.207745
ENSG00000259939	AC022167.1	lncRNA	16	novel transcript, antisense to CARHSP1	6.72178	-0.867595	0.560238	-1.57843	0.114467	0.301306
ENSG00000259940	AC109449.1	lncRNA	16	novel transcript, antisense to JMJD5	21.4312	-1.09458	0.407264	-2.68965	0.00715261	0.0386787
ENSG00000259943	AL050341.2	lncRNA	1	novel transcript, antisense to ZMPSTE24	214.328	0.437058	0.164289	2.65959	0.00782348	0.0417196
ENSG00000259946	BX005019.1	lncRNA	1	novel transcript	5.82067	-0.323695	0.617592	-0.896769	0.369842	0.614416
ENSG00000259948	AC124068.1	processed_pseudogene	15	VAMP (vesicle-associated membrane protein)-associated protein A, 33kDa (VAPA) pseudogene	2.4382	0.563115	0.609035	0.884161	0.376609
ENSG00000259953	AL138756.1	lncRNA	9	novel transcript, overlapping SUSD1	89.2372	0.556644	0.285879	1.96253	0.0497003	0.169269
ENSG00000259956	RBM15B	protein_coding	3	RNA binding motif protein 15B	5224.77	0.0122004	0.0661039	0.184564	0.853571	0.937278
ENSG00000259959	AC107068.1	lncRNA	4	novel transcript	69.5116	0.109706	0.280022	0.390952	0.695832	0.850857
ENSG00000259969	AL049838.1	lncRNA	14	novel transcript, overlapping C14orf37	29.0197	1.04184	0.418895	2.51471	0.0119132	0.0580756
ENSG00000259972	AC009120.2	lncRNA	16	novel transcript, antisense to PSMD7	228.371	0.237564	0.17672	1.34665	0.178093	0.40231
ENSG00000259977	AL121578.1	lncRNA	X	novel transcript	8.55862	-2.80167	0.564443	-4.37716	1.20237e-05	0.000155483
ENSG00000259985	AC017100.1	lncRNA	18	novel transcript, antisense to B4GALT6	217.093	-0.136035	0.150768	-0.902633	0.36672	0.611581
ENSG00000259993	AC135731.1	processed_pseudogene	15	hyperpolarization activated cyclic nucleotide-gated potassium channel 2 (HCN2) pseudogene	3.90423	-0.7633	0.61731	-1.12901	0.258895
ENSG00000259994	AL353796.1	lncRNA	10	novel transcript, overlapping to MTPAP	24.7218	0.456528	0.485955	0.941625	0.346385	0.592633
ENSG00000260000	AL133338.1	lncRNA	6	novel transcript, antisense to ASCC3	41.827	-0.0487002	0.288181	-0.168985	0.865808	0.943032
ENSG00000260001	TGFBR3L	protein_coding	19	transforming growth factor beta receptor 3 like	8.67679	-0.550496	0.541424	-1.05569	0.291108	0.536395
ENSG00000260005	AC027601.1	lncRNA	17	novel transcript, antisense to C17orf56	5.49208	0.955687	0.603872	1.71174	0.0869445	0.2501
ENSG00000260007	AC107871.1	protein_coding	15	novel protein	80.883	0.490836	0.244865	2.00034	0.0454631	0.15829
ENSG00000260012	AC007494.1	processed_pseudogene	16	proteasome (prosome, macropain) subunit, beta type, 5 (PSMB5) pseudogene	0.941482	0	0.409494	0	1
ENSG00000260018	AC040169.1	lncRNA	16	novel transcript, antisense to MBTPS1	45.3672	0.176259	0.292818	0.600898	0.547908	0.759624
ENSG00000260025	CRIM1-DT	lncRNA	2	CRIM1 divergent transcript	293.717	0.395274	0.226853	1.77662	0.0756303	0.228562
ENSG00000260027	HOXB7	protein_coding	17	homeobox B7	1804.88	0.294119	0.0777731	3.78174	0.000155738	0.00149977
ENSG00000260032	NORAD	lncRNA	20	non-coding RNA activated by DNA damage	15680.7	-0.0468295	0.0857819	-0.545915	0.585124	0.783439
ENSG00000260038	AC009090.1	lncRNA	16	novel transcript, sense to intronic to ARL2BP	7.78513	0.718741	0.53123	1.35016	0.176964	0.401062
ENSG00000260052	AC023813.3	lncRNA	16	novel transcript	10.8133	0.413486	0.478698	0.852992	0.393664	0.63633
ENSG00000260060	AC009088.1	lncRNA	16	novel transcript, antisense to PYCARD	7.23338	0.184473	0.573511	0.316148	0.75189	0.883911
ENSG00000260063	AL512408.1	lncRNA	1	novel transcript, antisense to ARID1A	16.4298	-0.00066579	0.465336	-0.00112792	0.9991	1
ENSG00000260075	NSFP1	unprocessed_pseudogene	17	N-ethylmaleimide-sensitive factor pseudogene 1	35.2595	-0.339571	0.350758	-0.967257	0.333416	0.580776
ENSG00000260077	AC104794.3	lncRNA	2	novel transcript	80.9833	0.405119	0.250761	1.61831	0.105597	0.286016
ENSG00000260081	AF274858.1	transcribed_processed_pseudogene	X	Morf4 family associated protein 1 (MRFAP1) pseudogene	48.0072	0.130715	0.288755	0.45151	0.651622	0.826286
ENSG00000260083	MIR762HG	lncRNA	16	MIR762 host gene	89.4984	0.445445	0.213112	2.09041	0.0365808	0.134508
ENSG00000260086	AC007611.1	lncRNA	16	novel transcript	203.481	0.0632778	0.182419	0.346579	0.728907	0.870621
ENSG00000260095	AC106820.3	lncRNA	16	novel transcript, antisense to CCNF	8.76728	0.302763	0.545155	0.543841	0.586551	0.784212
ENSG00000260101	AC008074.2	lncRNA	2	novel transcript	7.42402	-0.749416	0.58486	-1.34613	0.178259	0.40235
ENSG00000260111	AC012184.1	lncRNA	16	novel transcript, antisense to ST3GAL2	6.86948	0.394406	0.559602	0.689457	0.490535	0.716975
ENSG00000260118	AL157700.1	lncRNA	X	novel transcript	3.18117	0.363711	0.614182	0.797228	0.425319
ENSG00000260121	AC138028.4	lncRNA	16	novel transcript, antisense to FAM38A	7.39226	-0.157407	0.574109	-0.271334	0.786134	0.903588
ENSG00000260136	AC008915.2	lncRNA	16	novel transcript	92.7459	0.116276	0.288345	0.403346	0.686694	0.846177
ENSG00000260139	CSPG4P13	transcribed_unprocessed_pseudogene	15	chondroitin sulfate proteoglycan 4 pseudogene 13	37.9188	-0.92612	0.388456	-2.42828	0.0151706	0.0699794
ENSG00000260160	AC011468.1	lncRNA	19	novel transcript	21.4118	-0.504843	0.498716	-1.01993	0.307762	0.554124
ENSG00000260166	AC134312.3	lncRNA	16	novel transcript	5.39429	0.299025	0.612527	0.455314	0.648883	0.824597
ENSG00000260167	AC093249.2	lncRNA	16	novel transcript, antisense to ZNF689	6.3734	0.0216621	0.571171	0.0374292	0.970143	0.989243
ENSG00000260179	AL162741.1	lncRNA	1	novel transcript	10.4906	0.0368147	0.520188	0.0741174	0.940917	0.977275
ENSG00000260190	AL807752.5	lncRNA	9	novel transcript, overlapping FBXW5	4.327	-0.653437	0.609592	-1.02295	0.30633	0.552999
ENSG00000260193	LINC02846	lncRNA	9	long intergenic non-protein coding RNA 2846	9.49136	-0.497543	0.55514	-0.876989	0.380493	0.624404
ENSG00000260196	AC124798.1	lncRNA	11	antisense to KCNJ11 and overlapping to a novel gene	18.993	0.224988	0.40576	0.553084	0.580206	0.780112
ENSG00000260197	AC010889.1	lncRNA	Y	novel transcript	13.6186	0.320083	0.461243	0.692227	0.488794	0.715739
ENSG00000260219	CD2BP2-DT	lncRNA	16	CD2BP2 divergent transcript	125.898	-0.293431	0.192958	-1.52029	0.128439	0.324498
ENSG00000260230	FRRS1L	protein_coding	9	ferric chelate reductase 1 like	15.7767	-0.00585993	0.599206	-0.0101491	0.991902	0.99734
ENSG00000260231	KDM7A-DT	lncRNA	7	KDM7A divergent transcript	54.0367	0.509396	0.260039	1.95351	0.0507598	0.172002
ENSG00000260233	ZNRD2-AS1	lncRNA	11	ZNRD2 antisense RNA 1 (head to head)	45.3967	0.867262	0.293569	2.94865	0.00319168	0.0200151
ENSG00000260236	AC099778.1	lncRNA	3	novel transcript, antisense to PTPN23	56.5644	0.260441	0.28298	0.922366	0.356338	0.601447
ENSG00000260238	PMF1-BGLAP	protein_coding	1	PMF1-BGLAP readthrough	26.8293	0.0467168	0.403553	0.11663	0.907153	0.961908
ENSG00000260257	AL035071.1	lncRNA	20	novel transcript	48.665	0.801178	0.302663	2.64965	0.00805752	0.0426944
ENSG00000260259	LINC02166	lncRNA	16	long intergenic non-protein coding RNA 2166	15.3177	-0.740104	0.473471	-1.57581	0.11507	0.302257
ENSG00000260260	SNHG19	lncRNA	16	small nucleolar RNA host gene 19	355.762	-0.0356432	0.184729	-0.192955	0.846995	0.933945
ENSG00000260261	AC124944.2	transcribed_unprocessed_pseudogene	3	programmed cell death 6 (PDCD6) pseudogene	50.4538	-0.541157	0.288356	-1.8832	0.0596735	0.192636
ENSG00000260267	AC026471.1	lncRNA	16	novel transcript, antisense to ARMC5	206.659	-0.405117	0.184232	-2.19823	0.027933	0.110232
ENSG00000260268	LINC00919	lncRNA	16	long intergenic non-protein coding RNA 919	15.5458	0.708871	0.512731	1.34261	0.179397	0.404114
ENSG00000260269	AC105036.3	lncRNA	15	novel transcript	29.6545	0.1065	0.345298	0.307852	0.758195	0.887546
ENSG00000260273	AL359711.2	lncRNA	6	novel transcript, antisense to CD164	11.5049	0.207574	0.492517	0.415131	0.678046	0.841695
ENSG00000260274	AC068338.2	lncRNA	15	novel transcript	102.94	0.131981	0.187124	0.704789	0.480941	0.709345
ENSG00000260276	AC022167.2	lncRNA	16	novel transcript, antisense to CARHSP1	48.2685	-0.308829	0.294149	-1.05196	0.292819	0.537935
ENSG00000260279	AC137932.1	lncRNA	16	novel transcript, antisense to ANKRD11	7.21992	0.240412	0.570486	0.445828	0.655722	0.828542
ENSG00000260285	AL133367.1	lncRNA	14	novel transcript, antisense to TRMT61A	113.661	0.273073	0.183898	1.48445	0.137691	0.339213
ENSG00000260290	AC092115.1	processed_pseudogene	16	non-POU domain containing, octamer-binding (NONO) pseudogene	76.4159	-0.341487	0.221096	-1.54371	0.12266	0.314978
ENSG00000260293	AC106820.4	lncRNA	16	novel transcript, intronic to TBC1D24	12.2843	-0.433561	0.514034	-0.833587	0.404514	0.646084
ENSG00000260296	AC095057.3	lncRNA	4	novel transcript, overlapping N4BP2	10.2076	0.128463	0.481133	0.266245	0.790051	0.905764
ENSG00000260306	AC092375.2	lncRNA	16	novel transcript	20.6055	0.530597	0.392846	1.3514	0.176566	0.400717
ENSG00000260316	AL008727.1	lncRNA	16	novel transcript, intronic to LMF1	5.60464	-0.612322	0.583601	-1.11164	0.266291	0.508956
ENSG00000260317	AC009812.4	lncRNA	8	novel transcript	14.6913	1.10237	0.45353	2.41684	0.0156559	0.0715086
ENSG00000260329	AC007541.1	lncRNA	12	novel transcript, antisense to C12orf23	49.8524	0.317325	0.280483	1.12881	0.258976	0.500963
ENSG00000260339	HEXA-AS1	lncRNA	15	HEXA antisense RNA 1	7.64142	0.298832	0.53272	0.55374	0.579757	0.779822
ENSG00000260342	AC138811.2	protein_coding	16	novel protein	16.0503	-0.0594045	0.425255	-0.139408	0.889128	0.954741
ENSG00000260350	AC012173.1	lncRNA	16	novel transcript, antisense to PMM2	13.7055	0.375636	0.456475	0.83166	0.405601	0.647149
ENSG00000260352	AC092287.1	lncRNA	16	novel transcript, antisense to SMG1	5.57111	-1.10785	0.5806	-1.9197	0.0548954	0.18158
ENSG00000260367	AC109460.1	lncRNA	16	novel transcript, antisense to SPNS1	9.4164	-0.0884351	0.474904	-0.184071	0.853958	0.937364
ENSG00000260368	AC027373.1	lncRNA	8	novel transcript, overlapping YWHAZ	9.44922	-0.148817	0.487507	-0.30564	0.759879	0.888621
ENSG00000260369	AC120024.1	lncRNA	17	novel transcript	3.50133	0.986159	0.616193	1.57036	0.116331
ENSG00000260388	LINC00562	lncRNA	13	long intergenic non-protein coding RNA 562	5.1394	0.403962	0.603199	0.677697	0.497964	0.72339
ENSG00000260394	LINC02867	lncRNA	16	long intergenic non-protein coding RNA 2867	4.25795	0.858832	0.615345	1.41438	0.157249	0.37044
ENSG00000260400	AL513534.2	lncRNA	10	novel transcript, overlapping to TET1	35.2727	0.572247	0.351464	1.62433	0.104305	0.283468
ENSG00000260404	AC110079.1	transcribed_unprocessed_pseudogene	4	general transcription factor IIi (GTF2I) pseudogene	885.373	0.113682	0.0982746	1.15685	0.247333	0.487545
ENSG00000260412	AL353746.1	lncRNA	9	novel transcript, overlapping LINGO2	17.0363	-1.42237	0.408285	-3.44615	0.000568644	0.00459512
ENSG00000260417	AC092127.1	lncRNA	16	novel transcript	8.04496	-0.472523	0.564783	-0.873567	0.382354	0.626405
ENSG00000260418	AL023284.4	lncRNA	6	novel transcript	2.16044	0.216917	0.577248	0.485103	0.627603
ENSG00000260422	Z97205.2	lncRNA	6	novel transcript	4.03753	-0.198066	0.61413	-0.361974	0.717372
ENSG00000260423	LINC02367	lncRNA	12	long intergenic non-protein coding RNA 2367	25.2465	-0.302968	0.365909	-0.828254	0.407526	0.649113
ENSG00000260428	SCX	protein_coding	8	scleraxis bHLH transcription factor	49.6763	-0.495053	0.316929	-1.57171	0.116018	0.303727
ENSG00000260430	AC099518.1	lncRNA	16	novel transcript	12.5726	-0.547315	0.468441	-1.17362	0.240547	0.479684
ENSG00000260442	ATP2A1-AS1	lncRNA	16	ATP2A1 antisense RNA 1	43.8342	-0.129835	0.303813	-0.426433	0.669793	0.83701
ENSG00000260448	LCMT1-AS1	lncRNA	16	LCMT1 antisense RNA 1	36.588	0.164896	0.35011	0.473755	0.635675	0.815845
ENSG00000260455	NBAT1	lncRNA	6	neuroblastoma associated transcript 1	19.2276	0.114398	0.422254	0.275708	0.782773	0.901528
ENSG00000260456	C16orf95	protein_coding	16	chromosome 16 open reading frame 95	316.206	0.466974	0.153249	3.04574	0.00232107	0.0153856
ENSG00000260459	FTLP14	processed_pseudogene	16	ferritin light chain pseudogene 14	23.6455	1.11481	0.34577	3.16835	0.00153306	0.0107843
ENSG00000260464	AL049796.1	lncRNA	1	novel transcript	24.1576	0.636882	0.392638	1.64327	0.100328	0.276008
ENSG00000260470	AC023794.5	lncRNA	12	novel transcript	3.09143	0.594728	0.613869	0.895111	0.370728
ENSG00000260475	AL353719.1	lncRNA	10	novel transcript	4.44864	0.879032	0.599331	1.34667	0.178087	0.40231
ENSG00000260490	MYL12BP1	processed_pseudogene	15	myosin light chain 12B pseudogene 1	13.8977	0.347273	0.424103	0.821081	0.4116	0.652183
ENSG00000260495	AC009148.1	lncRNA	16	novel transcript, antisense to GAN	10.6535	0.596579	0.505828	1.19567	0.231826	0.469993
ENSG00000260500	AC010336.2	lncRNA	19	novel transcript, antisense to CTD-3193O13.2	3.14936	-0.804002	0.617022	-1.12113	0.262234
ENSG00000260509	AL590787.1	lncRNA	13	novel transcript, antisense to NUPL1	5.41595	0.302261	0.613041	0.482989	0.629104	0.81131
ENSG00000260517	AC009093.2	lncRNA	16	novel transcript	4.16967	-0.807421	0.609658	-1.37646	0.168679	0.387976
ENSG00000260526	AC109347.1	lncRNA	4	novel transcript, antisense to AP1AR	22.4519	0.987972	0.424746	2.31251	0.0207497	0.0885439
ENSG00000260537	AC012184.2	protein_coding	16	novel protein, DDX19B and DDX19A readthrough	4.32609	-0.110438	0.597348	-0.180722	0.856586	0.938451
ENSG00000260549	MT1L	transcribed_unprocessed_pseudogene	16	metallothionein 1L, pseudogene	215.25	-1.14738	0.160872	-7.1284	1.01539e-12	3.4641e-11
ENSG00000260552	AC023043.1	lncRNA	18	novel transcript, antisense to MOCOS	42.5246	-0.153438	0.29349	-0.521814	0.6018	0.794098
ENSG00000260563	AC132872.1	lncRNA	17	novel transcript	102.169	0.154327	0.215902	0.713612	0.475467	0.705316
ENSG00000260565	ERVK13-1	lncRNA	16	endogenous retrovirus group K13 member 1	766.327	-0.0610593	0.112124	-0.544561	0.586055	0.783855
ENSG00000260571	BNIP3P5	processed_pseudogene	15	BCL2 interacting protein 3 pseudogene 5	27.2084	0.262907	0.379439	0.691354	0.489343	0.716198
ENSG00000260572	AC069224.1	lncRNA	3	novel transcript, antisense to PPM1L	19.445	0.466359	0.394865	1.17578	0.239683	0.478886
ENSG00000260577	AC126773.4	lncRNA	16	novel transcript, antisense to CDH3	735.928	0.727891	0.107634	6.75941	1.38553e-11	4.31142e-10
ENSG00000260588	AC027702.1	lncRNA	8	novel transcript	9.27102	0.349519	0.502339	0.662321	0.507765	0.730095
ENSG00000260589	STAM-AS1	lncRNA	10	STAM antisense RNA 1 (head to head)	37.009	0.411494	0.375643	1.09232	0.274691	0.518616
ENSG00000260597	AC012531.1	lncRNA	12	novel transcript	373.246	-0.102763	0.148354	-0.692794	0.488439	0.715566
ENSG00000260604	AL590004.3	lncRNA	6	novel transcript	4.6502	-1.0833	0.608391	-1.8558	0.0634824	0.201281
ENSG00000260613	Z98885.2	lncRNA	22	novel transcript	7.41848	-0.0964802	0.531235	-0.470492	0.638004	0.817317
ENSG00000260615	RPL23AP97	processed_pseudogene	13	ribosomal protein L23a pseudogene 97	8.0161	0.644877	0.559086	1.17349	0.240599	0.479684
ENSG00000260625	AC026471.2	lncRNA	16	novel transcript, antisense to C16orf58	6.68765	-0.598566	0.55814	-1.059	0.289602	0.5348
ENSG00000260628	AC142381.3	transcribed_unprocessed_pseudogene	16	Rho GTPase activating protein 23 (ARHGAP23) pseudogene	17.6139	-0.205289	0.52115	-0.406602	0.6843	0.845194
ENSG00000260630	SNAI3-AS1	lncRNA	16	SNAI3 antisense RNA 1	444.334	-0.134847	0.132119	-1.02067	0.307411	0.553875
ENSG00000260633	AC010207.1	lncRNA	3	novel transcript	3.80621	0.1885	0.615495	0.301368	0.763134
ENSG00000260634	AC012508.2	lncRNA	2	novel transcript	4.17675	0.80723	0.610857	1.32268	0.185941	0.412558
ENSG00000260641	AC114811.2	lncRNA	4	novel transcript, antisense TSPAN5	14.999	-0.0641287	0.523054	-0.122816	0.902253	0.959748
ENSG00000260643	AC092718.3	protein_coding	16	novel protein	45.8471	0.0156104	0.303693	0.0507793	0.959501	0.985472
ENSG00000260645	AL359715.2	lncRNA	6	novel transcript	36.3921	0.357811	0.381485	0.95357	0.340301	0.586947
ENSG00000260657	AC107871.2	lncRNA	15	novel transcript	18.187	0.976915	0.388268	2.47881	0.013182	0.0627014
ENSG00000260658	AC138305.1	lncRNA	16	novel transcript	26.2562	0.190731	0.328772	0.574967	0.565313	0.771008
ENSG00000260669	AL096870.2	lncRNA	14	novel transcript	86.3846	-0.187491	0.23785	-0.788509	0.430399	0.668054
ENSG00000260671	AC010536.2	lncRNA	16	novel transcript, sense intronic to KLHDC4	10.8561	-0.0188681	0.530961	-0.0355802	0.971617	0.989987
ENSG00000260691	ANKRD20A1	protein_coding	9	ankyrin repeat domain 20 family member A1	7.99501	0.255221	0.579404	0.446588	0.655172	0.828243
ENSG00000260693	AC026150.1	lncRNA	15	novel transcript	13.0254	0.51861	0.49414	1.06908	0.285035	0.529818
ENSG00000260698	AL591848.2	lncRNA	1	novel transcript	10.8148	-0.577175	0.54042	-1.07165	0.283878	0.528664
ENSG00000260708	AL118516.1	lncRNA	22	novel transcript, antisense to TBC1D22A	85.4129	0.054753	0.253384	0.21557	0.829323	0.924757
ENSG00000260725	AC005307.1	lncRNA	19	novel transcript	9.9928	0.354559	0.485513	0.722782	0.469814	0.70026
ENSG00000260729	AC009690.1	protein_coding	15	novel protein	19.5378	-0.921476	0.448921	-2.03881	0.0414687	0.147938
ENSG00000260742	AC009962.1	lncRNA	2	novel transcript, antisense to SSFA2	17.513	0.530103	0.441522	1.20474	0.228302	0.466117
ENSG00000260743	AC007823.1	lncRNA	3	novel transcript	5.52208	0.550186	0.602821	0.977584	0.32828	0.575548
ENSG00000260747	AC022968.1	processed_pseudogene	18	ATP synthase, H+ transporting, mitochondrial F0 complex, subunit B1 (ATP5F1) pseudogene	44.1633	0.246581	0.322462	0.763839	0.444963	0.680178
ENSG00000260751	AC008870.2	lncRNA	16	novel transcript	29.1081	0.391664	0.413131	0.955267	0.339443	0.586529
ENSG00000260774	AC021087.3	lncRNA	5	novel transcript	16.7041	-0.257537	0.467493	-0.551405	0.581356	0.780969
ENSG00000260778	AC009065.4	lncRNA	16	novel transcript	43.6011	0.298456	0.280241	1.06351	0.287549	0.53268
ENSG00000260788	AC009063.2	lncRNA	16	novel transcript, antisense to CDH13	149.659	0.922732	0.192146	4.79992	1.58733e-06	2.37885e-05
ENSG00000260792	LINC02280	lncRNA	14	long intergenic non-protein coding RNA 2280	4.29464	0.302806	0.616094	0.591693	0.554056	0.763507
ENSG00000260793	AC003102.1	lncRNA	17	novel transcript, antisense to UBTF	88.5378	0.146214	0.276773	0.529709	0.596314	0.790865
ENSG00000260802	SERTM2	protein_coding	X	serine rich and transmembrane domain containing 2	69.3347	0.318601	0.251941	1.25394	0.209863	0.443696
ENSG00000260804	LINC01963	lncRNA	2	long intergenic non-protein coding RNA 1963	661.956	0.265064	0.118172	2.24318	0.0248853	0.101099
ENSG00000260805	AC092803.1	lncRNA	1	novel transcript	113.513	0.895504	0.194613	4.59498	4.32795e-06	6.01282e-05
ENSG00000260806	AL163051.1	lncRNA	14	novel transcript, antisense to PAPOLA	34.9961	-0.0912637	0.326372	-0.279533	0.779836	0.899724
ENSG00000260807	CEROX1	lncRNA	16	cytoplasmic endogenous regulator of oxidative phosphorylation 1	1136.98	-1.80405	0.123212	-14.6406	1.54805e-48	2.10535e-46
ENSG00000260830	AL135744.1	lncRNA	14	novel transcript, antisense to CHD8 and SUPT16H	9.23102	0.491476	0.4818	0.991188	0.321594	0.56919
ENSG00000260852	FBXL19-AS1	lncRNA	16	FBXL19 antisense RNA 1	204.057	0.0924241	0.161994	0.570746	0.568172	0.773029
ENSG00000260855	AL591848.3	lncRNA	1	novel transcript	125.824	-0.449911	0.279113	-1.64002	0.101	0.277209
ENSG00000260859	AC025280.1	lncRNA	16	novel transcript, sense intronic to CRISPLD2	1.33808	0	0.331429	0	1
ENSG00000260871	AC093510.2	lncRNA	5	novel transcript, overlapping CETN3	4.132	1.93635	0.611984	3.49799	0.000468778	0.00390981
ENSG00000260874	AC106820.5	lncRNA	16	novel transcript	18.4116	-0.962699	0.392965	-2.43288	0.0149795	0.0693785
ENSG00000260876	LINC01229	lncRNA	16	long intergenic non-protein coding RNA 1229	9.31767	0.265186	0.565013	0.502766	0.615129	0.803041
ENSG00000260877	AP005233.2	lncRNA	11	novel transcript	33.2094	-1.55827	0.348362	-4.45125	8.53714e-06	0.000112955
ENSG00000260880	HCCAT5	lncRNA	16	hepatocellular carcinoma associated transcript 5	10.9345	0.21636	0.489804	0.42969	0.667421	0.836295
ENSG00000260892	AC105020.4	lncRNA	15	novel transcript, antisense to CSPG4	5.24881	0.642426	0.609281	1.14244	0.253272	0.494522
ENSG00000260895	AP003071.1	lncRNA	11	novel transcript	21.1309	0.364009	0.360964	1.00742	0.313731	0.56031
ENSG00000260898	ADPGK-AS1	lncRNA	15	ADPGK antisense RNA 1	3.76405	-0.80112	0.616385	-1.51499	0.129775
ENSG00000260907	AC015818.2	lncRNA	17	novel transcript	9.27917	0.0232194	0.562625	0.0397514	0.968291	0.988565
ENSG00000260910	LINC00565	lncRNA	13	long intergenic non-protein coding RNA 565	112.223	-1.00769	0.206678	-4.87558	1.08492e-06	1.67747e-05
ENSG00000260911	AC135050.3	lncRNA	16	novel transcript	8.67563	-0.613358	0.55535	-1.10678	0.268388	0.511448
ENSG00000260912	AL158206.1	lncRNA	9	novel transcript, overlapping ACER2	37.8453	0.1252	0.333415	0.374967	0.707685	0.857985
ENSG00000260916	CCPG1	protein_coding	15	cell cycle progression 1	973.632	-0.0622662	0.12827	-0.485426	0.627375	0.81008
ENSG00000260917	AL158212.3	lncRNA	10	novel transcript, overlapping to VTI1A	423.73	0.0381171	0.106089	0.359296	0.719374	0.865326
ENSG00000260918	AC107398.3	lncRNA	4	novel transcript, overlapping GABRB1	47.4482	-0.0254642	0.543231	-0.0351487	0.971961	0.989987
ENSG00000260920	AL031985.3	lncRNA	1	novel transcript, sense overlapping with ZNF643	26.3159	0.470476	0.380473	1.24125	0.214515	0.449798
ENSG00000260923	LINC02193	lncRNA	16	long intergenic non-protein coding RNA 2193	12.0971	0.7871	0.505727	1.53371	0.125101	0.318885
ENSG00000260924	LINC01311	lncRNA	22	long intergenic non-protein coding RNA 1311	48.4385	-0.215785	0.331985	-0.649223	0.516194	0.73709
ENSG00000260927	AC009107.2	lncRNA	16	uncharacterized LOC101927556	29.9508	0.109456	0.395832	0.282568	0.777508	0.898253
ENSG00000260941	LINC00622	lncRNA	1	long intergenic non-protein coding RNA 622	138.193	-0.600041	0.172634	-3.47202	0.00051655	0.00423927
ENSG00000260942	CAPN10-DT	lncRNA	2	CAPN10 divergent transcript	103.6	-0.360917	0.264861	-1.36314	0.172837	0.394537
ENSG00000260947	AL356489.2	lncRNA	9	novel transcript	17.9882	0.192046	0.408037	0.468258	0.6396	0.818694
ENSG00000260948	AL390195.2	lncRNA	1	novel transcript, sense overlapping WDR77 & OVGP1	30.0944	0.588485	0.341717	1.73518	0.0827097	0.242276
ENSG00000260954	AL133297.1	lncRNA	16	novel transcript, intronic to IFT140	5.72244	0.0779684	0.599238	0.135831	0.891955	0.955997
ENSG00000260975	AC007333.2	lncRNA	16	novel transcript	7.40409	1.17864	0.543361	2.08791	0.0368063	0.13504
ENSG00000260981	AC091932.1	lncRNA	5	novel transcript	2.9587	-1.37892	0.615205	-1.95759	0.0502778
ENSG00000260992	DOCK9-DT	lncRNA	13	DOCK9 divergent transcript	19.2979	0.151138	0.378085	0.39745	0.691036	0.848629
ENSG00000261008	LINC01572	lncRNA	16	long intergenic non-protein coding RNA 1572	84.064	0.0893508	0.250253	0.357661	0.720597	0.86602
ENSG00000261025	AL445471.1	lncRNA	1	novel transcript	14.9729	0.373748	0.510071	0.780154	0.4353	0.671646
ENSG00000261026	AC105046.1	lncRNA	8	novel transcript, overlapping to EGR3	9.64894	-1.72997	0.559782	-3.00664	0.00264153	0.0171627
ENSG00000261036	AC113418.1	lncRNA	5	novel transcript	38.4907	-0.0580875	0.321253	-0.181175	0.856231	0.938339
ENSG00000261051	AC107021.2	lncRNA	3	novel transcript, overlapping to PLOD2	4.49477	0.277244	0.616495	0.531703	0.594932	0.789661
ENSG00000261052	SULT1A3	protein_coding	16	sulfotransferase family 1A member 3	12.5167	-0.681873	0.447304	-1.51395	0.130039	0.326355
ENSG00000261054	AC036108.2	lncRNA	15	novel transcript, antisense to SYNM	19.6536	0.585376	0.437595	1.37218	0.170007	0.389724
ENSG00000261055	AL450468.2	lncRNA	1	novel transcript	5.40617	0.117314	0.611412	0.247432	0.804574	0.913456
ENSG00000261056	AC079416.2	transcribed_processed_pseudogene	16	thyroid hormone receptor interactor 13 (TRIP13) pseudogene	13.4901	-0.852651	0.472311	-1.83188	0.0669698	0.209001
ENSG00000261061	AC092718.4	lncRNA	16	novel transcript	170.544	0.070147	0.163329	0.428941	0.667966	0.836453
ENSG00000261064	LINC02256	lncRNA	15	long intergenic non-protein coding RNA 2256	30.2195	-0.167818	0.348008	-0.482277	0.62961	0.811652
ENSG00000261065	AL592146.1	lncRNA	1	novel transcript	4.22068	-0.427557	0.616643	-0.709862	0.47779	0.707085
ENSG00000261067	AC109460.3	lncRNA	16	novel transcript	118.487	0.217883	0.233154	0.934807	0.349888	0.595721
ENSG00000261071	AL441883.1	lncRNA	6	novel transcript, antisense to NOL7	26.3939	0.088033	0.35701	0.24432	0.806983	0.91431
ENSG00000261079	AC009053.2	lncRNA	16	novel transcript	16.4595	0.0100414	0.447417	0.0218523	0.982566	0.994002
ENSG00000261083	LINC02516	lncRNA	4	long intergenic non-protein coding RNA 2516	4.13141	-0.0317984	0.616645	-0.0529833	0.957745	0.984637
ENSG00000261087	ZNNT1	lncRNA	8	ZNF706 neighboring transcript 1	83.6177	-0.0327389	0.231641	-0.14106	0.887823	0.954061
ENSG00000261093	AC141586.3	lncRNA	16	novel transcript, antisense to PDPK1	5.26125	0.388365	0.611233	0.656615	0.511428	0.733305
ENSG00000261094	AC007066.2	lncRNA	9	novel transcript	49.4975	0.16974	0.288189	0.58781	0.55666	0.765493
ENSG00000261096	AC073476.2	lncRNA	2	novel transcript	15.5477	0.445829	0.451996	0.995015	0.319729	0.567171
ENSG00000261098	AP000766.1	lncRNA	11	novel transcript	22.8042	0.238354	0.357031	0.668786	0.503632	0.726779
ENSG00000261101	AC234775.2	lncRNA	X	novel transcript, overlapping to ARMCX3	35.8607	0.222559	0.31269	0.71342	0.475586	0.705387
ENSG00000261103	AC009063.3	lncRNA	16	novel transcript, antisense to CDH13	124.525	-1.16303	0.31159	-3.80011	0.00014463	0.00140634
ENSG00000261105	LMO7-AS1	lncRNA	13	LMO7 antisense RNA 1	191.396	0.347645	0.192292	1.82197	0.06846	0.212063
ENSG00000261114	AC012181.1	lncRNA	16	novel transcript, sense intronic to HERPUD1	21.8119	-0.558095	0.419485	-1.33226	0.182776	0.408283
ENSG00000261115	TMEM178B	protein_coding	7	transmembrane protein 178B	1473.52	-0.756997	0.116745	-6.48925	8.62622e-11	2.48137e-09
ENSG00000261117	AC009486.1	lncRNA	2	novel transcript	9.35044	1.25678	0.527702	2.32879	0.0198701	0.0855205
ENSG00000261118	AC092123.1	lncRNA	16	novel transcript, antisense to SPG7	19.3742	-0.382429	0.4356	-0.886086	0.375571	0.619914
ENSG00000261121	LINC02473	lncRNA	4	long intergenic non-protein coding RNA 2473	3.1046	0.194667	0.601174	0.458706	0.646445
ENSG00000261123	AC009065.5	lncRNA	16	novel transcript, intronic to PKD1	52.6333	-0.0142568	0.29336	-0.0483173	0.961463	0.986197
ENSG00000261126	RBFADN	lncRNA	18	RBFA downstream neighbor	4.92817	-0.412826	0.604253	-0.709349	0.478108	0.707497
ENSG00000261131	AC012186.2	lncRNA	16	novel transcript	5.31425	0.181996	0.596033	0.295556	0.767569	0.892166
ENSG00000261136	AC023908.3	lncRNA	15	novel transcript, antisense to FSIP1	35.581	0.321538	0.420273	0.764802	0.444389	0.679743
ENSG00000261140	AC093525.4	lncRNA	16	novel transcript, antisense to PDPK1	6.0911	-0.454986	0.575798	-0.78251	0.433915	0.670544
ENSG00000261143	ADAMTS7P3	transcribed_unprocessed_pseudogene	15	ADAMTS7 pseudogene 3	10.4781	0.511802	0.586505	1.18647	0.235435	0.474478
ENSG00000261150	EPPK1	protein_coding	8	epiplakin 1	3.56412	-0.212787	0.616307	-0.465905	0.641284
ENSG00000261159	AC112484.3	lncRNA	3	novel transcript	9.15366	0.155924	0.523918	0.297229	0.766292	0.891434
ENSG00000261167	AC107027.3	lncRNA	3	novel transcript, overlapping to MRPL3	59.1246	-0.171092	0.264146	-0.647727	0.517162	0.737436
ENSG00000261168	AL592424.1	lncRNA	1	novel transcript, sense overlapping SEMA6C	8.21616	-0.28809	0.576516	-0.552542	0.580577	0.780506
ENSG00000261175	LINC02188	lncRNA	16	long intergenic non-protein coding RNA 2188	11.068	-0.373074	0.593931	-0.788891	0.430176	0.667935
ENSG00000261183	SPINT1-AS1	lncRNA	15	SPINT1 antisense RNA 1	20.8973	-1.4941	0.39747	-3.69972	0.000215841	0.00198031
ENSG00000261186	AC093642.2	lncRNA	2	novel transcript	30.9237	0.793707	0.371132	2.13142	0.0330544	0.125156
ENSG00000261187	AC079322.1	lncRNA	15	novel transcript	3.02097	0.0954464	0.617741	0.160432	0.872541
ENSG00000261188	Z95115.1	lncRNA	22	novel transcript, antisense to TFIP11	85.3315	0.0687015	0.231008	0.297022	0.76645	0.891434
ENSG00000261189	AL031058.1	lncRNA	6	novel transcript, antisense to DSP	16.3306	-0.150498	0.411993	-0.355034	0.722564	0.867181
ENSG00000261195	AC027130.1	lncRNA	16	novel transcript, antisense to IQCK	284.799	0.998282	0.154774	6.43574	1.22872e-10	3.47449e-09
ENSG00000261215	AL162231.4	lncRNA	9	novel transcript (novel gene-CCL27 readthrough)	10.1183	-0.480929	0.573125	-0.820644	0.411849	0.652317
ENSG00000261220	AC103706.1	lncRNA	8	novel transcript	29.7416	0.0361973	0.390135	0.0937389	0.925317	0.970207
ENSG00000261221	ZNF865	protein_coding	19	zinc finger protein 865	1245.17	-0.265057	0.119031	-2.2269	0.0259541	0.104192
ENSG00000261236	BOP1	protein_coding	8	BOP1 ribosomal biogenesis factor	2570.29	-0.171061	0.111624	-1.53242	0.12542	0.319538
ENSG00000261239	ANKRD26P1	transcribed_unprocessed_pseudogene	16	ankyrin repeat domain 26 pseudogene 1	5.98156	-1.72279	0.611011	-2.69316	0.00707789	0.0383865
ENSG00000261242	AL136038.3	lncRNA	14	novel transcript, antisense to PPP2R5E	4.93102	-0.855746	0.617282	-1.49218	0.135653	0.335849
ENSG00000261247	GOLGA8T	protein_coding	15	golgin A8 family member T	5.09959	0.281618	0.606434	0.494069	0.621257	0.806899
ENSG00000261251	Z97055.2	lncRNA	22	novel transcript, antisense to EFCAB6	9.05363	-0.0674611	0.574156	-0.117307	0.906616	0.961593
ENSG00000261253	AC137932.2	lncRNA	16	novel transcript, antisense to ANKRD11	91.722	-0.42062	0.219693	-1.91429	0.0555835	0.18328
ENSG00000261270	AC012181.2	lncRNA	16	novel transcript, sense intronic to HERPUD1	28.7684	-0.31874	0.333157	-0.957346	0.338393	0.585575
ENSG00000261272	MUC22	protein_coding	6	mucin 22	4.41277	-0.343319	0.601493	-0.819132	0.412711	0.653021
ENSG00000261286	ATP2C2-AS1	lncRNA	16	ATP2C2 antisense RNA 1	19.4419	-0.754219	0.401176	-1.88324	0.0596681	0.192636
ENSG00000261302	AC106779.1	lncRNA	16	novel transcript, antisense to NUP93	4.56863	-0.444383	0.617131	-0.800072	0.423669	0.662773
ENSG00000261308	FIGNL2	protein_coding	12	fidgetin like 2	2.64834	0.203117	0.59806	0.458708	0.646444
ENSG00000261318	AC055855.2	lncRNA	15	novel transcript, antisense to DIS3L	1.90044	-0.220391	0.58659	-0.376413	0.70661
ENSG00000261324	AC010168.2	lncRNA	12	novel transcript, overlapping HIST4H4	60.9572	0.493524	0.2882	1.71453	0.0864316	0.24909
ENSG00000261326	LINC01355	lncRNA	1	long intergenic non-protein coding RNA 1355	114.283	0.40814	0.213972	1.90823	0.0563611	0.18502
ENSG00000261327	AC134312.5	lncRNA	16	novel transcript	6.65897	-0.649921	0.612615	-1.17346	0.24061	0.479684
ENSG00000261329	AC016597.1	lncRNA	16	novel transcript, antisense to a novel protein	460.175	1.12612	0.199125	5.64946	1.60956e-08	3.38007e-07
ENSG00000261335	AC005837.1	lncRNA	17	novel transcript, antisense to MXRA7	20.6224	-0.136865	0.390164	-0.34933	0.726842	0.869396
ENSG00000261338	AC021016.1	lncRNA	2	novel transcript, overlapping to ARPC2 and GPBAR1	167.17	0.0562405	0.16126	0.348974	0.727109	0.869396
ENSG00000261342	AC006538.1	lncRNA	19	novel transcript	15.2805	-0.946827	0.450309	-2.09714	0.035981	0.133013
ENSG00000261349	AL031432.2	unprocessed_pseudogene	1	novel pseudogene	8.29981	-0.0514326	0.51787	-0.0985899	0.921464	0.968691
ENSG00000261351	AC116913.1	lncRNA	15	novel transcript, antisense to MAP2K1	49.5105	-0.275002	0.288663	-0.952533	0.340827	0.587347
ENSG00000261359	PYCARD-AS1	lncRNA	16	PYCARD antisense RNA 1	26.7124	0.616575	0.330561	1.84391	0.0651962	0.204873
ENSG00000261360	AC010491.1	lncRNA	5	novel transcript, antisense to FAM105B	16.3264	-0.0192824	0.426119	-0.0454512	0.963748	0.987083
ENSG00000261364	AC063923.2	lncRNA	3	novel transcript	169.626	0.248647	0.17079	1.45322	0.146164	0.353894
ENSG00000261366	MANEA-DT	lncRNA	6	MANEA divergent transcript	15.9567	0.264408	0.540389	0.487451	0.625939	0.80957
ENSG00000261371	PECAM1	protein_coding	17	platelet and endothelial cell adhesion molecule 1	46.2515	-3.1605	0.359956	-8.43899	3.20081e-17	1.51278e-15
ENSG00000261373	VPS9D1-AS1	lncRNA	16	VPS9D1 antisense RNA 1	210.713	-0.713018	0.149186	-4.77707	1.77872e-06	2.6263e-05
ENSG00000261377	PDCD6IPP2	transcribed_unprocessed_pseudogene	15	PDCD6IP pseudogene 2	15.5863	0.505013	0.435342	1.16853	0.242594	0.481895
ENSG00000261379	AC010735.1	lncRNA	2	novel transcript	3.99054	0.304616	0.617284	0.831122	0.405905
ENSG00000261390	MAFTRR	lncRNA	16	MAF transcriptional regulator RNA	8.67264	-1.48017	0.551714	-2.68513	0.00725012	0.0391636
ENSG00000261408	TEN1-CDK3	protein_coding	17	TEN1-CDK3 readthrough (NMD candidate)	80.5542	-0.146196	0.218488	-0.66929	0.503311	0.726669
ENSG00000261409	AL035425.3	lncRNA	X	novel transcript,	40.8644	0.657366	0.358873	1.8235	0.0682274	0.211506
ENSG00000261420	AL022069.1	lncRNA	6	novel transcript, antisense to BRP44L	5.23186	-0.0216569	0.597323	-0.0341264	0.972776	0.990173
ENSG00000261423	TMEM202-AS1	lncRNA	15	TMEM202 antisense RNA 1	26.0084	-0.248489	0.370736	-0.671313	0.502021	0.725908
ENSG00000261441	AC124068.2	lncRNA	15	novel transcript, antisense to POLG	5.73534	-0.336187	0.567498	-0.60878	0.54267	0.756345
ENSG00000261455	LINC01003	lncRNA	7	long intergenic non-protein coding RNA 1003	208.624	0.414353	0.15163	2.73238	0.0062878	0.0349182
ENSG00000261457	AC002519.2	transcribed_processed_pseudogene	16	zinc finger protein 267 (ZNF267) pseudogene	6.00147	-1.12359	0.592315	-1.9334	0.0531873	0.177694
ENSG00000261461	UBE2MP1	processed_pseudogene	16	ubiquitin conjugating enzyme E2 M pseudogene 1	16.0152	-0.539537	0.434413	-1.2349	0.216868	0.452706
ENSG00000261465	AC099518.4	lncRNA	16	novel transcript, antisense to TMC7 and COQ7	2.66931	0.238522	0.610561	0.355887	0.721925
ENSG00000261468	AC096921.2	lncRNA	3	novel transcript	45.146	0.514209	0.368806	1.43046	0.152584	0.363138
ENSG00000261474	AC026471.4	lncRNA	16	novel transcript	13.4592	-0.306869	0.540377	-0.564567	0.572368	0.775469
ENSG00000261485	PAN3-AS1	lncRNA	13	PAN3 antisense RNA 1	64.2686	0.406361	0.237179	1.71336	0.0866468	0.249567
ENSG00000261487	AC135048.1	lncRNA	16	novel transcript	11.1579	0.127941	0.491144	0.259564	0.7952	0.909093
ENSG00000261488	TBILA	lncRNA	3	TGF-beta induced lncRNA	14.8841	-0.0791062	0.464485	-0.170338	0.864744	0.942599
ENSG00000261490	AC005674.1	lncRNA	4	novel transcript, overlapping WDR1	276.717	0.156442	0.126001	1.24239	0.214093	0.44936
ENSG00000261499	AC233699.1	unprocessed_pseudogene	17	aminopeptidase puromycin sensitive (NPEPPS) pseudogene	40.2822	-0.393764	0.33047	-1.19533	0.231959	0.470126
ENSG00000261502	AC040174.1	lncRNA	16	novel transcript	9.1807	-0.426325	0.508972	-0.806014	0.420235	0.659756
ENSG00000261504	LINC01686	lncRNA	1	long intergenic non-protein coding RNA 1686	8.53834	0.28022	0.557959	0.545772	0.585223	0.783439
ENSG00000261512	AC092368.3	lncRNA	16	novel transcript	250.924	-0.0979236	0.151314	-0.647112	0.517559	0.737502
ENSG00000261513	AC009097.4	lncRNA	16	novel transcript, antisense to PHLPP1	6.83716	0.635761	0.565134	1.16094	0.245664	0.485575
ENSG00000261520	DLGAP1-AS5	lncRNA	18	DLGAP1 antisense RNA 5	4.26223	0.726339	0.596966	1.09673	0.27276	0.516532
ENSG00000261526	AC012615.1	lncRNA	19	novel transcript	179.999	0.359878	0.15269	2.3557	0.0184881	0.081216
ENSG00000261534	AL596244.1	lncRNA	9	novel transcript, overlapping TTLL11	126.076	0.324	0.220695	1.46854	0.141958	0.346447
ENSG00000261542	AC011978.2	lncRNA	8	novel transcript	10.6605	1.27653	0.517018	2.44343	0.0145484	0.0678133
ENSG00000261553	AL137782.1	lncRNA	13	novel transcript	65.428	-0.0632475	0.307966	-0.205435	0.837233	0.928719
ENSG00000261556	SMG1P7	transcribed_unprocessed_pseudogene	16	SMG1 pseudogene 7	259.619	0.0397764	0.136482	0.291468	0.770693	0.894237
ENSG00000261559	FSCN1P1	processed_pseudogene	15	fascin actin-bundling protein 1 pseudogene 1	4.65294	-0.181329	0.61762	-0.515541	0.606175	0.797267
ENSG00000261560	AC007216.3	lncRNA	16	novel transcript, sense intronic to GSPT1	7.86378	-0.292981	0.589166	-0.486881	0.626342	0.80966
ENSG00000261578	AP003119.3	lncRNA	11	novel transcript, overlapping to TSKU	26.1827	0.19493	0.348759	0.553676	0.5798	0.779828
ENSG00000261582	AL121753.1	protein_coding	20	novel transcript	26.032	0.0545705	0.387799	0.144075	0.885441	0.952577
ENSG00000261587	TMEM249	protein_coding	8	transmembrane protein 249	11.6101	-0.413247	0.533084	-0.787897	0.430757	0.668348
ENSG00000261594	TPBGL	protein_coding	11	trophoblast glycoprotein like	124.743	0.308611	0.222238	1.38441	0.166232	0.38451
ENSG00000261596	AC005632.3	lncRNA	16	novel transcript, sense intronic to METTL9	14.7385	0.479903	0.428338	1.10974	0.267113	0.509896
ENSG00000261609	GAN	protein_coding	16	gigaxonin	525.588	0.195001	0.122219	1.59551	0.110598	0.294299
ENSG00000261611	AC010547.4	protein_coding	16	novel transcript	6.68467	0.0328395	0.566163	0.0580107	0.95374	0.98315
ENSG00000261613	AC093525.6	lncRNA	16	novel transcript, antisense to PDPK1	62.2203	-0.617938	0.271244	-2.27836	0.0227052	0.0943341
ENSG00000261616	AC036108.3	lncRNA	15	novel transcript, antisense to TTC23	6.52336	0.0266365	0.592156	0.0714876	0.94301	0.978172
ENSG00000261644	AC007728.2	lncRNA	16	novel transcript, antisense to CYLD and NOD2	25.4845	-0.566477	0.496323	-1.20536	0.228065	0.465871
ENSG00000261652	C15orf65	protein_coding	15	chromosome 15 open reading frame 65	59.6978	0.399951	0.248486	1.60869	0.107683	0.289316
ENSG00000261659	Z92544.1	lncRNA	16	novel transcript, antisense to FBXL16	93.7562	-0.213655	0.201426	-1.06017	0.289066	0.534202
ENSG00000261684	AC018362.1	lncRNA	15	novel transcript, antisense to SNAP23	5.78633	0.312994	0.606192	0.580288	0.561721	0.768663
ENSG00000261711	FRG2DP	transcribed_unprocessed_pseudogene	16	FSHD region gene 2 family member D, pseudogene	4.54404	0.674048	0.608385	1.14486	0.252268	0.493329
ENSG00000261716	H2BC20P	transcribed_unprocessed_pseudogene	1	H2B clustered histone 20, pseudogene	247.089	0.128294	0.161683	0.794075	0.427152	0.665338
ENSG00000261730	AL034346.1	lncRNA	6	novel transcript, antisense to FOXF2	31.8269	0.493876	0.325396	1.5166	0.129368	0.325653
ENSG00000261732	AL031708.1	protein_coding	16	novel protein	12.3588	-0.164344	0.471945	-0.349718	0.72655	0.869396
ENSG00000261737	CLCA4-AS1	lncRNA	1	CLCA4 antisense RNA 1	35.6299	-0.269744	0.367736	-0.736657	0.461331	0.694001
ENSG00000261740	BOLA2-SMG1P6	protein_coding	16	BOLA2-SMG1P6 readthrough	67.359	-0.197089	0.226383	-0.869062	0.384813	0.628683
ENSG00000261744	AC116552.1	lncRNA	16	novel transcript, antisense to ZFPM1	5.33438	0.137081	0.583561	0.241486	0.809178	0.915875
ENSG00000261760	AC140479.3	transcribed_unprocessed_pseudogene	2	novel ion transport protein domain-containing pseudogene	7.20416	-0.314389	0.528743	-0.576734	0.564119	0.769978
ENSG00000261770	AC006504.1	lncRNA	19	novel transcript	35.2286	-0.240544	0.329605	-0.732549	0.463833	0.695802
ENSG00000261775	AC012435.3	lncRNA	15	novel transcript	7.15175	-0.235467	0.571559	-0.412309	0.680113	0.842602
ENSG00000261777	AC012184.3	lncRNA	16	novel transcript, antisense to DDX19B and DDX19A	30.071	-0.0328361	0.326329	-0.100627	0.919846	0.96779
ENSG00000261783	AC009054.2	lncRNA	16	novel transcript, sense intronic to CFDP1	24.5477	0.0979997	0.32677	0.298536	0.765294	0.890971
ENSG00000261786	AC006058.1	lncRNA	3	novel transcript	646.587	0.529692	0.111277	4.76013	1.93473e-06	2.84405e-05
ENSG00000261794	GOLGA8H	protein_coding	15	golgin A8 family member H	9.13939	-0.147555	0.531851	-0.278695	0.780479	0.899898
ENSG00000261799	AC007406.4	lncRNA	12	novel transcript	293.431	0.0963698	0.197891	0.487256	0.626077	0.809659
ENSG00000261807	LINC02141	lncRNA	16	long intergenic non-protein coding RNA 2141	6.67563	-0.706477	0.59638	-1.18727	0.235121	0.474174
ENSG00000261812	TUBB8P7	transcribed_unprocessed_pseudogene	16	tubulin beta 8 class VIII pseudogene 7	34.6465	-0.354627	0.335243	-1.05429	0.291749	0.536681
ENSG00000261819	AC138932.2	processed_pseudogene	16	novel pseudogene KIAA2013	24.9347	0.370801	0.331153	1.10969	0.267132	0.509896
ENSG00000261823	AC084782.2	lncRNA	15	novel transcript	4.39822	-0.148566	0.610253	-0.236723	0.812872	0.917159
ENSG00000261824	LINC00662	lncRNA	19	long intergenic non-protein coding RNA 662	673.884	0.345823	0.132749	2.60533	0.00917854	0.0472931
ENSG00000261829	AC009407.1	lncRNA	2	novel transcript	6.43598	0.155638	0.614926	0.491161	0.623312	0.807966
ENSG00000261832	AC138894.1	protein_coding	16	novel protein	3.40623	0.585374	0.61739	1.16172	0.245349
ENSG00000261840	AC093249.6	lncRNA	16	uncharacterized LOC730183	47.3715	0.161491	0.318025	0.506871	0.612246	0.801258
ENSG00000261857	MIA	protein_coding	19	MIA SH3 domain containing	1033.64	-3.69233	0.124353	-29.6287	6.39031e-193	7.0975e-190
ENSG00000261864	AC130462.2	lncRNA	16	novel transcript	3.42103	0.205061	0.617766	0.320796	0.748365
ENSG00000261879	AC087500.1	lncRNA	17	novel transcript, antisense to C17orf87	91.3565	0.164958	0.208241	0.792524	0.428055	0.66633
ENSG00000261884	AC040162.1	protein_coding	16	novel transcript	115.552	-0.251302	0.201497	-1.24669	0.212512	0.447356
ENSG00000261888	AC144831.1	lncRNA	17	novel transcript	159.495	0.191651	0.299767	0.674261	0.500146	0.725011
ENSG00000261889	AC108134.2	lncRNA	16	novel transcript	7.25768	-0.47953	0.535216	-0.910388	0.362618	0.607867
ENSG00000261916	AC027796.1	lncRNA	17	novel transcript, sense intronic to readthrough SHPK-TRPV1	6.38744	-0.0257033	0.611894	-0.034892	0.972166	0.989993
ENSG00000261934	PCDHGA9	protein_coding	5	protocadherin gamma subfamily A, 9	340.424	-0.269215	0.125384	-2.14729	0.0317706	0.121585
ENSG00000261959	AC015909.3	lncRNA	17	novel transcript, antisense to SGCA	134.646	-0.0366715	0.2479	-0.148041	0.882311	0.950939
ENSG00000261971	MMP25-AS1	lncRNA	16	MMP25 antisense RNA 1	105.806	-0.263572	0.234222	-1.12796	0.259338	0.501468
ENSG00000261997	AC007336.1	lncRNA	16	novel transcript	27.3455	-0.617645	0.371168	-1.66319	0.0962745	0.268328
ENSG00000262001	DLGAP1-AS2	lncRNA	18	DLGAP1 antisense RNA 2	173.248	-0.945357	0.15974	-5.91376	3.34387e-09	7.76429e-08
ENSG00000262039	AC091180.5	lncRNA	17	novel transcript, antisense to PHB	10.752	0.169445	0.503241	0.337317	0.735878	0.874757
ENSG00000262049	AC139530.1	lncRNA	17	novel transcript, antisense to HGS	180.922	0.278049	0.168048	1.65418	0.0980911	0.271885
ENSG00000262050	AC005696.1	lncRNA	17	novel transcript, antisense to CLUH	42.202	0.306383	0.329792	0.925584	0.354662	0.599814
ENSG00000262075	DKFZP434A062	lncRNA	9	uncharacterized LOC26102	19.6799	-0.359715	0.397221	-0.903059	0.366494	0.611581
ENSG00000262089	AC040977.1	lncRNA	17	novel transcript	70.1991	0.447909	0.242444	1.85066	0.064218	0.202868
ENSG00000262136	AC092115.3	lncRNA	16	novel transcript	55.7635	0.169253	0.270646	0.627818	0.530123	0.747301
ENSG00000262152	LINC00514	protein_coding	16	long intergenic non-protein coding RNA 514	11.6113	0.213876	0.501642	0.423662	0.671813	0.837888
ENSG00000262155	LINC02175	lncRNA	16	long intergenic non-protein coding RNA 2175	55.4442	-0.000838228	0.309305	-0.00189637	0.998487	1
ENSG00000262165	AC233723.1	protein_coding	17	novel protein	7.68039	-0.299269	0.583237	-0.510909	0.609415	0.799332
ENSG00000262172	AC116025.2	lncRNA	17	novel transcript	4.06876	-0.0587458	0.603536	-0.0920773	0.926637
ENSG00000262185	LINC02861	lncRNA	16	long intergenic non-protein coding RNA 2861	27.1259	0.120751	0.397317	0.305616	0.759897	0.888621
ENSG00000262209	PCDHGB3	protein_coding	5	protocadherin gamma subfamily B, 3	34.998	0.185624	0.339983	0.548388	0.583425	0.782493
ENSG00000262223	AC110285.1	lncRNA	17	novel transcript	3419.78	0.226352	0.119994	1.88628	0.0592573	0.191664
ENSG00000262227	AC004771.2	lncRNA	17	novel transcript, antisense to INCA1	52.3447	-0.203709	0.279822	-0.727297	0.467044	0.698213
ENSG00000262228	AC087392.3	lncRNA	17	novel transcript	5.34072	-0.473973	0.585696	-0.763419	0.445214	0.680425
ENSG00000262246	CORO7	protein_coding	16	coronin 7	1062.78	0.163538	0.132108	1.23772	0.21582	0.451515
ENSG00000262333	HNRNPA1P16	processed_pseudogene	17	heterogeneous nuclear ribonucleoprotein A1 pseudogene 16	44.7407	0.283431	0.347416	0.816868	0.414004	0.654039
ENSG00000262410	AC024361.1	lncRNA	17	novel transcript, sense intronic FN3K	6.11384	-0.138326	0.568603	-0.238111	0.811795	0.916812
ENSG00000262412	AL160291.1	lncRNA	10	novel transcript	8.24884	0.311508	0.56118	0.549235	0.582844	0.782028
ENSG00000262429	AC004771.3	lncRNA	17	novel transcript, antisense to CAMTA2	15.3247	0.523562	0.417082	1.25145	0.210772	0.444843
ENSG00000262454	MIR193BHG	lncRNA	16	MIR193B host gene	50.8576	0.387697	0.27635	1.40425	0.160244	0.374997
ENSG00000262468	LINC01569	lncRNA	16	long intergenic non-protein coding RNA 1569	52.3749	-0.261185	0.287932	-0.907029	0.364391	0.609718
ENSG00000262481	TMEM256-PLSCR3	protein_coding	17	TMEM256-PLSCR3 readthrough (NMD candidate)	9.57266	0.969135	0.574691	1.82872	0.0674423	0.210057
ENSG00000262528	AL022341.2	lncRNA	16	novel transcript, antisense to WDR90	109.928	-0.919224	0.225033	-4.08837	4.34423e-05	0.000492905
ENSG00000262533	AC090617.3	lncRNA	17	novel transcript, antisense to DPH1 and OVCA2	4.17766	-1.47281	0.608	-2.37745	0.017433	0.0777079
ENSG00000262576	PCDHGA4	protein_coding	5	protocadherin gamma subfamily A, 4	36.611	-0.126369	0.326945	-0.387297	0.698536	0.852056
ENSG00000262580	AC087741.1	lncRNA	17	novel transcript, antisense to CARD14	222.302	-0.270179	0.169937	-1.58983	0.111873	0.296352
ENSG00000262583	TMEM231P1	transcribed_unprocessed_pseudogene	16	TMEM231 pseudogene 1	8.26051	-0.886735	0.559068	-1.59499	0.110714	0.294435
ENSG00000262587	AC133552.2	transcribed_unprocessed_pseudogene	16	leucine carboxyl methyltransferase 1 (LCMT1) pseudogene	59.5862	0.201162	0.276356	0.727322	0.467028	0.698213
ENSG00000262652	AC124283.3	lncRNA	17	novel transcript, sense intronic FOXK2	4.76134	0.454556	0.591393	0.799901	0.423768	0.662805
ENSG00000262663	AC087222.1	lncRNA	17	novel transcript, sense intronic TBCD	8.85173	0.158203	0.599589	0.266644	0.789744	0.905671
ENSG00000262668	AJ003147.2	lncRNA	16	olfactory receptor family 1 subfamily F member 1	8.26873	-0.11266	0.533581	-0.20948	0.834073	0.92715
ENSG00000262678	AC004771.4	lncRNA	17	Novel transcript, antisense to CAMTA2	10.9635	-0.706857	0.551087	-1.28573	0.198536	0.428863
ENSG00000262686	GLIS2-AS1	lncRNA	16	GLIS2 antisense RNA 1	10.0387	0.150264	0.506349	0.293778	0.768928	0.892966
ENSG00000262691	AC040160.1	lncRNA	16	novel transcript	63.4855	0.236198	0.26166	0.905821	0.365031	0.610124
ENSG00000262703	AC009121.2	lncRNA	16	novel transcript, antisense to RMI2	8.20337	-0.028804	0.530184	-0.0563947	0.955027	0.983511
ENSG00000262712	AC012676.1	lncRNA	16	novel transcript	23.8858	0.251139	0.440816	0.570756	0.568165	0.773029
ENSG00000262728	AC123768.2	lncRNA	15	novel transcript, antisense to GOLGA8N	20.2872	0.972402	0.411066	2.3624	0.0181572	0.0800793
ENSG00000262766	AC135050.5	lncRNA	16	novel transcript	18.2871	-0.321183	0.445079	-0.72258	0.469938	0.700388
ENSG00000262772	LINC01977	lncRNA	17	long intergenic non-protein coding RNA 1977	3.07912	-1.12119	0.613017	-2.45077	0.014255
ENSG00000262814	MRPL12	protein_coding	17	mitochondrial ribosomal protein L12	1134.74	-0.171091	0.135458	-1.26298	0.206597	0.439346
ENSG00000262833	AC016245.1	lncRNA	17	novel transcript, antisense to RPTOR	4.64113	-0.367518	0.617464	-0.657168	0.511073	0.732937
ENSG00000262873	AC127496.5	lncRNA	17	novel transcript	29.7665	0.936648	0.332422	2.7895	0.005279	0.0302487
ENSG00000262877	AC110285.2	lncRNA	17	novel transcript	471.183	0.109324	0.170096	0.642705	0.520416	0.739719
ENSG00000262879	AC005670.3	lncRNA	17	novel transcript	2235.68	0.0791056	0.0735671	1.07538	0.282206	0.526933
ENSG00000262898	AC139099.2	lncRNA	17	novel transcript	2.3062	-0.127561	0.602729	-0.167368	0.86708
ENSG00000262902	MTCO1P40	processed_pseudogene	17	MT-CO1 pseudogene 40	256.727	-0.109331	0.132249	-0.826632	0.408446	0.64982
ENSG00000262903	AC027796.4	lncRNA	17	novel transcript, antisense to CTNS	173.09	-1.03812	0.196546	-5.29558	1.18639e-07	2.19818e-06
ENSG00000262919	CCNQ	protein_coding	X	cyclin Q	1014.81	-0.0409207	0.0897861	-0.45578	0.648548	0.824536
ENSG00000263001	GTF2I	protein_coding	7	general transcription factor IIi	4625.23	0.169716	0.0678656	2.50077	0.0123923	0.0598133
ENSG00000263002	ZNF234	protein_coding	19	zinc finger protein 234	720.399	0.166321	0.104709	1.58842	0.11219	0.296988
ENSG00000263004	AC007114.1	lncRNA	17	novel transcript	69.4927	0.0803546	0.248437	0.32348	0.746332	0.881107
ENSG00000263006	ROCK1P1	transcribed_unprocessed_pseudogene	18	Rho associated coiled-coil containing protein kinase 1 pseudogene 1	25.6049	-0.0625082	0.405428	-0.156044	0.875998	0.947722
ENSG00000263020	AL662899.2	protein_coding	6	novel protein	32.3011	-0.39923	0.345203	-1.1587	0.246577	0.486631
ENSG00000263065	AF001548.1	lncRNA	16	novel transcript, antisense to MYH11	2.12116	-0.542919	0.559895	-1.50904	0.131288
ENSG00000263069	RNF213-AS1	lncRNA	17	RNF213 antisense RNA 1	39.418	0.762804	0.297279	2.56115	0.0104326	0.0521551
ENSG00000263072	ZNF213-AS1	lncRNA	16	ZNF213 antisense RNA 1 (head to head)	457.531	-0.0888088	0.11537	-0.769777	0.441432	0.677032
ENSG00000263080	AC009121.3	lncRNA	16	novel transcript, antisense to RMI2	16.9504	0.653234	0.419365	1.5486	0.121478	0.312811
ENSG00000263105	AC009171.2	lncRNA	16	novel transcript	6.71744	0.276879	0.553789	0.502239	0.6155	0.803384
ENSG00000263120	AC004584.3	lncRNA	17	novel transcript, sense intronic to SCPEP1	8.09389	-0.0977438	0.607969	-0.156614	0.875549	0.947493
ENSG00000263126	AC040162.3	lncRNA	16	novel transcript	96.3424	-0.234704	0.211542	-1.10995	0.267019	0.509861
ENSG00000263142	LRRC37A17P	transcribed_unprocessed_pseudogene	17	leucine rich repeat containing 37 member A17, pseudogene	18.3743	0.539285	0.418847	1.28169	0.199952	0.430574
ENSG00000263146	LINC01896	lncRNA	18	long intergenic non-protein coding RNA 1896	74.7398	0.498008	0.273569	1.81959	0.0688211	0.212913
ENSG00000263154	AC110285.3	lncRNA	17	novel transcript	17.5874	0.736509	0.460949	1.56084	0.118561	0.308028
ENSG00000263235	AC006111.2	lncRNA	16	novel transcript, sense overlapping TRAP1	6.77181	0.454457	0.597514	0.81048	0.417664	0.657503
ENSG00000263257	AC040173.1	lncRNA	16	novel transcript	2.21963	0.44099	0.593509	1.19579	0.231778
ENSG00000263266	RPS7P1	processed_pseudogene	17	ribosomal protein S7 pseudogene 1	300.397	0.0753704	0.117216	0.642887	0.520298	0.739685
ENSG00000263272	AC004148.1	lncRNA	17	novel transcript, antisense to RPAIN	21.523	0.0106487	0.4207	0.0246665	0.980321	0.993631
ENSG00000263276	AC020978.7	lncRNA	16	novel transcript	8.62528	0.250203	0.570099	0.430993	0.666474	0.835736
ENSG00000263307	AC007216.4	lncRNA	16	novel transcript, antisense to GSPT1	2.69613	0.393757	0.597112	0.875235	0.381446
ENSG00000263327	TAPT1-AS1	lncRNA	4	TAPT1 antisense RNA 1 (head to head)	113.25	0.00760426	0.199947	0.0381801	0.969544	0.989086
ENSG00000263345	AC006435.2	lncRNA	17	novel transcript, antisense to SGSM2	4.62691	-0.117416	0.591905	-0.185414	0.852905	0.936883
ENSG00000263366	ABHD17AP5	processed_pseudogene	22	ABHD17A pseudogene 5	7.49322	0.697171	0.56124	1.27883	0.200957	0.43176
ENSG00000263400	TMEM220-AS1	lncRNA	17	TMEM220 antisense RNA 1	63.2558	0.342537	0.242276	1.40884	0.158883	0.372971
ENSG00000263412	NFE2L1-DT	lncRNA	17	NFE2L1 divergent transcript	43.3809	0.252526	0.307359	0.819845	0.412304	0.652778
ENSG00000263432	RN7SL689P	misc_RNA	5	RNA, 7SL, cytoplasmic 689, pseudogene	19.7008	0.535702	0.431073	1.25363	0.209976	0.443768
ENSG00000263465	SRSF8	protein_coding	11	serine and arginine rich splicing factor 8	2851.78	-0.0659915	0.059365	-1.11162	0.2663	0.508956
ENSG00000263513	FAM72C	protein_coding	1	family with sequence similarity 72 member C	12.1007	0.500059	0.557803	0.901013	0.367582	0.612218
ENSG00000263528	IKBKE	protein_coding	1	inhibitor of nuclear factor kappa B kinase subunit epsilon	1088.97	-0.435904	0.10598	-4.11281	3.9088e-05	0.000451182
ENSG00000263535	AK4P1	processed_pseudogene	17	adenylate kinase 4 pseudogene 1	6.47711	0.0363203	0.602079	0.0609616	0.95139	0.98194
ENSG00000263563	UBBP4	transcribed_unprocessed_pseudogene	17	ubiquitin B pseudogene 4	33.5315	-0.462848	0.327092	-1.41225	0.157877	0.371502
ENSG00000263603	AC127024.2	lncRNA	17	novel transcript	5.25533	-0.820206	0.599849	-1.53902	0.123798	0.316695
ENSG00000263606	CHORDC1P4	transcribed_processed_pseudogene	18	CHORDC1 pseudogene 4	9.07743	-0.517793	0.533221	-0.967631	0.333229	0.580666
ENSG00000263611	AC068408.1	lncRNA	18	novel transcript	2.82451	-0.220797	0.604643	-0.515536	0.606179
ENSG00000263620	AC129492.3	protein_coding	17	novel protein	57.1476	0.0373073	0.2897	0.129095	0.897282	0.958523
ENSG00000263675	MIR5581	miRNA	1	microRNA 5581	16.9636	-0.118948	0.427151	-0.279651	0.779745	0.899724
ENSG00000263681	MIR3197	miRNA	21	microRNA 3197	2.22019	0.183984	0.569624	0.463059	0.643322
ENSG00000263717	AC079336.1	lncRNA	17	novel transcript, sense intronic MYO1D	5.68343	0.601891	0.550091	1.00479	0.314996	0.561816
ENSG00000263731	AC145207.5	lncRNA	17	novel transcript	43.4348	0.418105	0.296161	1.40915	0.158792	0.372953
ENSG00000263753	LINC00667	lncRNA	18	long intergenic non-protein coding RNA 667	1599.25	0.200836	0.0678902	2.95838	0.00309258	0.0195099
ENSG00000263766	AC025682.1	lncRNA	17	novel transcript, antisense to NPEPPS	25.7411	0.15171	0.368975	0.414424	0.678563	0.842043
ENSG00000263781	AC024619.4	processed_pseudogene	17	NADH dehydrogenase (ubiquinone) Fe-S protein 5, 15kDa (NADH-coenzyme Q reductase) (NDUFS5) pseudogene	4.5311	-0.262665	0.60718	-0.425388	0.670554	0.83731
ENSG00000263823	AC009831.1	lncRNA	18	novel transcript, antisense to KIAA1012	36.7724	-0.881505	0.294931	-2.98449	0.00284048	0.0182536
ENSG00000263826	AC112907.3	lncRNA	3	novel transcript, antisense to eukaryotic translation initiation factor 4A, isoform 2 EIF4A2	9.78837	0.529694	0.493724	1.07154	0.283927	0.528664
ENSG00000263834	MIR4635	miRNA	5	microRNA 4635	5.18076	0.97046	0.599332	1.50592	0.132087	0.329632
ENSG00000263843	AC022211.2	lncRNA	17	novel transcript, antisense to SLC25A19	39.5925	-0.0763075	0.295323	-0.258581	0.795959	0.909305
ENSG00000263846	CIAPIN1P	processed_pseudogene	18	cytokine induced apoptosis inhibitor 1 pseudogene	6.79722	-0.556976	0.587894	-0.959895	0.337108	0.584566
ENSG00000263857	MIR4729	miRNA	17	microRNA 4729	0.916107	0	0.374055	0	1
ENSG00000263874	LINC00672	protein_coding	17	long intergenic non-protein coding RNA 672	52.3976	-0.287787	0.372302	-0.786929	0.431324	0.668607
ENSG00000263884	AP000845.1	lncRNA	18	novel transcript	7.77673	-0.123688	0.542997	-0.229461	0.818511	0.92009
ENSG00000263916	AC100778.2	lncRNA	18	novel transcript, sense intronic to C18orf32	7.07086	0.0189779	0.545578	0.0340556	0.972833	0.990173
ENSG00000263934	SNORD3A	snoRNA	17	small nucleolar RNA, C/D box 3A	11.8878	0.652187	0.528674	1.22058	0.222244	0.459142
ENSG00000263956	NBPF11	protein_coding	1	NBPF member 11	904.343	0.264234	0.100134	2.63878	0.00832038	0.043797
ENSG00000263968	RN7SL381P	misc_RNA	16	RNA, 7SL, cytoplasmic 381, pseudogene	9.11434	-0.181449	0.580321	-0.349322	0.726848	0.869396
ENSG00000264057	AC103810.1	transcribed_unprocessed_pseudogene	17	bromodomain PHD finger transcription factor (BPTF) pseudogene	4.39232	0.0876437	0.605604	0.155676	0.876289	0.947882
ENSG00000264058	AC073508.2	protein_coding	17	novel transcript	5.17	0.685035	0.611681	1.23754	0.215887	0.451561
ENSG00000264070	DND1P1	processed_pseudogene	17	DND microRNA-mediated repression inhibitor 1 pseudogene 1	40.5751	-0.15155	0.318547	-0.475088	0.634725	0.815358
ENSG00000264107	AC138207.2	lncRNA	17	novel transcript, antisense to NF1	21.4944	0.117036	0.437465	0.271655	0.785887	0.903554
ENSG00000264112	AC015813.1	lncRNA	17	novel transcript	489.047	0.255034	0.157914	1.61529	0.106247	0.287233
ENSG00000264148	AC138207.3	processed_pseudogene	17	tyrosine 3-monooxygenase/tryptophan 5-monooxygenase activation protein, epsilon polypeptide (YWHAE) pseudogene	7.43982	0.526943	0.57243	0.924938	0.354998	0.600332
ENSG00000264175	MIR3189	miRNA	19	microRNA 3189	25.4294	0.179648	0.356239	0.496885	0.61927	0.805809
ENSG00000264176	MAGOH2P	transcribed_processed_pseudogene	17	mago homolog 2, pseudogene	6.1249	1.18305	0.571423	2.01971	0.0434131	0.152883
ENSG00000264188	AC106037.2	lncRNA	18	novel transcript	5.27384	0.162006	0.616641	0.265837	0.790365	0.906021
ENSG00000264201	MIR4701	miRNA	12	microRNA 4701	11.3982	-0.216975	0.529079	-0.416698	0.676899	0.840898
ENSG00000264204	AGAP7P	unprocessed_pseudogene	10	ArfGAP with GTPase domain, ankyrin repeat and PH domain 7, pseudogene	8.78671	0.0165829	0.542711	0.036582	0.970818	0.989477
ENSG00000264215	AC126365.1	lncRNA	17	novel transcript	15.6676	-0.134558	0.446569	-0.300115	0.76409	0.89037
ENSG00000264229	RNU4ATAC	snRNA	2	RNA, U4atac small nuclear (U12-dependent splicing)	3.98042	-0.498674	0.614725	-0.968843	0.332623
ENSG00000264235	AP005329.1	lncRNA	18	novel transcript, antisense to MYL12A	6.92479	0.218899	0.548194	0.408738	0.682732	0.844046
ENSG00000264247	LINC00909	lncRNA	18	long intergenic non-protein coding RNA 909	471.41	0.222135	0.109657	2.02566	0.0427994	0.151254
ENSG00000264278	ZNF236-DT	lncRNA	18	ZNF236 divergent transcript	61.4823	0.089528	0.294473	0.304986	0.760377	0.888974
ENSG00000264281	AC016596.2	processed_pseudogene	5	ribosomal protein L41 (RPL41) pseudogene	34.4009	0.0521312	0.354861	0.147312	0.882886	0.95121
ENSG00000264290	AC104564.3	lncRNA	17	novel transcript	21.8381	0.18454	0.415483	0.448354	0.653898	0.827713
ENSG00000264324	AC006030.1	protein_coding	2	novel protein	7.65874	-0.114295	0.602441	-0.239361	0.810826	0.916499
ENSG00000264343	NOTCH2NLA	protein_coding	1	notch 2 N-terminal like A	33.0157	-0.367726	0.315379	-1.16846	0.242622	0.481895
ENSG00000264349	MIR4258	miRNA	1	microRNA 4258	6.0278	0.0572872	0.588165	0.0948353	0.924446	0.969853
ENSG00000264350	SNRPGP2	processed_pseudogene	18	small nuclear ribonucleoprotein polypeptide G pseudogene 2	63.423	0.20197	0.301037	0.671212	0.502085	0.725948
ENSG00000264364	DYNLL2	protein_coding	17	dynein light chain LC8-type 2	4932.38	0.0429623	0.0592456	0.725143	0.468364	0.699294
ENSG00000264370	MIR3125	miRNA	2	microRNA 3125	17.0769	0.735332	0.437911	1.64939	0.0990677	0.273785
ENSG00000264425	MIR4653	miRNA	7	microRNA 4653	12.1173	0.46007	0.487757	0.949516	0.342358	0.588666
ENSG00000264456	AC138207.4	lncRNA	17	novel transcript, sense intronic RNF135	5.89955	0.0816158	0.592845	0.130262	0.896359	0.958119
ENSG00000264522	OTUD7B	protein_coding	1	OTU deubiquitinase 7B	5138.85	0.129801	0.0632139	2.0534	0.040034	0.143872
ENSG00000264538	SUZ12P1	transcribed_unprocessed_pseudogene	17	SUZ12 pseudogene 1	388.564	0.442569	0.136236	3.24857	0.00115985	0.00847508
ENSG00000264539	MIR548AR	miRNA	13	microRNA 548ar	5.53255	0.823824	0.593905	1.38113	0.167239	0.385989
ENSG00000264548	AC132872.2	lncRNA	17	novel transcript, antisense CCDC57	15.2723	0.00320806	0.430171	0.0073994	0.994096	0.998943
ENSG00000264569	DCXR-DT	lncRNA	17	DCXR divergent transcript	5.29465	0.92073	0.586516	1.52196	0.128019	0.324011
ENSG00000264575	LINC00526	lncRNA	18	long intergenic non-protein coding RNA 526	52.3716	0.583021	0.264013	2.20534	0.0274302	0.108785
ENSG00000264610	MIR4685	miRNA	10	microRNA 4685	6.2076	0.348177	0.574052	0.601269	0.547661	0.759386
ENSG00000264635	AP001020.2	lncRNA	18	novel transcript, sense intronic toYES1	6.42852	-0.277057	0.569491	-0.501394	0.616094	0.803539
ENSG00000264772	AC016876.2	lncRNA	17	novel transcript	128.833	-0.31725	0.159757	-1.985	0.0471445	0.162783
ENSG00000264801	ERVFRD-3	transcribed_processed_pseudogene	9	endogenous retrovirus group FRD member 3	7.166	0.162743	0.554003	0.290487	0.771444	0.894546
ENSG00000264920	AC018521.5	lncRNA	17	novel transcript	147.069	-0.299069	0.156062	-1.91636	0.0553188	0.182465
ENSG00000264964	AP001033.1	lncRNA	18	novel transcript	26.5218	0.0849669	0.363618	0.232547	0.816113	0.918826
ENSG00000265008	AC011825.4	lncRNA	18	novel transcript, antisense to RNF138	4.52186	0.0363509	0.607582	0.0580078	0.953742	0.98315
ENSG00000265010	AC087301.1	lncRNA	17	novel transcript, sense intronic to C17orf80	4.8722	0.184233	0.60596	0.29732	0.766223	0.891434
ENSG00000265018	AGAP12P	transcribed_unprocessed_pseudogene	10	ArfGAP with GTPase domain, ankyrin repeat and PH domain 12, pseudogene	8.24544	-0.384363	0.566118	-0.695796	0.486557	0.714188
ENSG00000265055	AC145343.1	lncRNA	17	novel transcript	7.92335	-0.0983815	0.537265	-0.188146	0.850762	0.935712
ENSG00000265095	FTLP12	processed_pseudogene	17	ferritin light chain pseudogene 12	17.8969	0.866701	0.372793	2.27751	0.0227557	0.0944235
ENSG00000265102	MIR3942	miRNA	15	microRNA 3942	5.02936	1.24088	0.606509	1.9136	0.0556707	0.183507
ENSG00000265107	GJA5	protein_coding	1	gap junction protein alpha 5	143.842	-1.24013	0.382616	-3.39394	0.000688956	0.00541888
ENSG00000265112	MIR3153	miRNA	9	microRNA 3153	13.7106	-0.364235	0.481292	-0.745881	0.45574	0.688465
ENSG00000265128	AC016866.2	lncRNA	18	novel transcript, antisense to DYM	2.62341	-0.377702	0.582139	-0.974987	0.329566
ENSG00000265148	TSPOAP1-AS1	lncRNA	17	TSPOAP1, SUPT4H1 and RNF43 antisense RNA 1	12.2006	0.564344	0.503047	1.12565	0.260314	0.502579
ENSG00000265158	LRRC37A7P	transcribed_processed_pseudogene	18	leucine rich repeat containing 37 member A7, pseudogene	65.7964	0.166274	0.277309	0.600738	0.548014	0.759716
ENSG00000265195	MIR4312	miRNA	15	microRNA 4312	4.7832	-0.299336	0.614966	-0.515087	0.606492	0.797416
ENSG00000265222	AC079336.2	lncRNA	17	novel transcript, sense intronic MYO1D	78.4901	0.711904	0.250585	2.82591	0.00471467	0.0275119
ENSG00000265241	RBM8A	protein_coding	1	RNA binding motif protein 8A	4657.08	-0.237433	0.0683727	-3.47263	0.00051539	0.00423149
ENSG00000265254	AC015917.2	lncRNA	17	novel transcript, antisense to SLC46A1	4.19296	0.414784	0.592722	0.698157	0.485079	0.712962
ENSG00000265273	PGDP1	processed_pseudogene	18	phosphogluconate dehydrogenase pseudogene 1	4.83837	-0.613714	0.60013	-1.11743	0.26381	0.506491
ENSG00000265354	TIMM23	protein_coding	10	translocase of inner mitochondrial membrane 23	2826.9	-0.0913828	0.0595493	-1.53457	0.124889	0.318661
ENSG00000265366	GLUD1P2	transcribed_unprocessed_pseudogene	10	glutamate dehydrogenase 1 pseudogene 2	4.00429	-0.184573	0.613986	-0.305551	0.759946
ENSG00000265374	LINC01908	lncRNA	18	long intergenic non-protein coding RNA 1908	30.3487	0.421672	0.484056	1.00414	0.315311	0.562077
ENSG00000265393	AC084125.4	lncRNA	8	novel transcript, antisense to RECQL4	53.1204	0.236997	0.278944	0.847882	0.396504	0.638501
ENSG00000265401	AC093484.3	lncRNA	17	novel transcript	8.05236	-0.2803	0.545032	-0.524139	0.600182	0.793259
ENSG00000265413	AP001094.2	lncRNA	18	novel transcript, sense intronic to PTPRM	52.2664	0.575173	0.295515	1.94337	0.0519711	0.174757
ENSG00000265425	AC005909.1	lncRNA	18	novel transcript	1.98225	0.626828	0.571184	1.57561	0.115117
ENSG00000265451	AC012447.1	lncRNA	2	novel transcript, antisense to CLASP1	113.023	-0.332676	0.301503	-1.12174	0.261974	0.50462
ENSG00000265458	AC132938.3	lncRNA	17	novel transcript, antisense NARF	35.4873	-0.103062	0.306307	-0.336849	0.736231	0.875125
ENSG00000265478	AC107982.3	lncRNA	17	novel transcript	11.6923	0.0687454	0.488922	0.143106	0.886206	0.953092
ENSG00000265479	DTX2P1-UPK3BP1-PMS2P11	lncRNA	7	DTX2P1-UPK3BP1-PMS2P11 readthrough, transcribed pseudogene	85.7712	0.336086	0.248963	1.35014	0.176972	0.401062
ENSG00000265491	RNF115	protein_coding	1	ring finger protein 115	2143.35	0.0961786	0.0774874	1.24121	0.214527	0.449798
ENSG00000265539	MIR3164	miRNA	11	microRNA 3164	21.7571	0.247313	0.347572	0.703017	0.482045	0.71033
ENSG00000265566	RN7SL605P	misc_RNA	11	RNA, 7SL, cytoplasmic 605, pseudogene	3.48375	-0.514612	0.61759	-0.959169	0.337474
ENSG00000265574	WDR45BP1	processed_pseudogene	17	WD repeat domain 45B pseudogene 1	10.0329	0.143783	0.543399	0.268721	0.788144	0.904667
ENSG00000265590	CFAP298-TCP10L	protein_coding	21	CFAP298-TCP10L readthrough	51.0256	-0.311472	0.259103	-1.2022	0.229287	0.46703
ENSG00000265625	AC104564.5	lncRNA	17	novel transcript, sense intronic to SSH2	4.85938	0.189309	0.614375	0.306914	0.758909	0.887985
ENSG00000265660	MIR4664	miRNA	8	microRNA 4664	54.6237	-0.621694	0.304964	-2.03848	0.0415022	0.148004
ENSG00000265666	RARA-AS1	lncRNA	17	RARA antisense RNA 1	226.327	-0.0986048	0.158986	-0.620741	0.53477	0.750498
ENSG00000265681	RPL17	protein_coding	18	ribosomal protein L17	4099.42	0.12441	0.0819002	1.51902	0.128756	0.324853
ENSG00000265683	SYPL1P2	processed_pseudogene	17	synaptophysin like 1 pseudogene 2	13.6233	0.901776	0.444755	2.02303	0.0430699	0.151811
ENSG00000265688	MAFG-DT	lncRNA	17	MAFG divergent transcript	89.5092	-0.378479	0.200549	-1.88709	0.0591482	0.191465
ENSG00000265690	AC074143.1	protein_coding	16	novel protein	28.6299	0.115241	0.401227	0.286013	0.774868	0.896973
ENSG00000265702	AC005821.1	lncRNA	17	novel transcript, antisense to MARCH10	6.94964	-0.531414	0.540041	-0.972762	0.330672	0.578271
ENSG00000265727	RN7SL648P	misc_RNA	X	RNA, 7SL, cytoplasmic 648, pseudogene	3.40477	0.397133	0.617696	0.657269	0.511008
ENSG00000265750	AC090772.3	lncRNA	18	novel transcript	41.7562	0.38104	0.286943	1.32276	0.185917	0.412558
ENSG00000265763	ZNF488	protein_coding	10	zinc finger protein 488	12.7997	0.0777123	0.542856	0.176328	0.860036	0.940222
ENSG00000265778	AC018413.1	lncRNA	18	novel transcript, antisense to ZFN156	33.2556	0.733733	0.341231	2.14855	0.0316704	0.121271
ENSG00000265800	AC022211.3	lncRNA	17	novel transcript, sense intronic to HN1	3.48731	0.244728	0.616621	0.386874	0.69885
ENSG00000265802	RN7SL49P	misc_RNA	13	RNA, 7SL, cytoplasmic 49, pseudogene	5.31417	0.00532517	0.583079	0.010829	0.99136	0.997013
ENSG00000265806	MIR4292	miRNA	9	microRNA 4292	37.5693	-0.28004	0.30496	-0.919296	0.357941	0.603196
ENSG00000265808	SEC22B	protein_coding	1	SEC22 homolog B, vesicle trafficking protein	3886.22	-0.116382	0.0809041	-1.43853	0.150284	0.359603
ENSG00000265817	FSBP	protein_coding	8	fibrinogen silencer binding protein	163.988	0.313758	0.193083	1.62608	0.103933	0.282704
ENSG00000265874	MIR4489	miRNA	11	microRNA 4489	18.6012	-0.884606	0.490973	-1.89489	0.0581063	0.189103
ENSG00000265917	MIR3685	miRNA	12	microRNA 3685	9.22759	1.02958	0.512246	2.03381	0.0419709	0.149223
ENSG00000265939	UBE2CP2	processed_pseudogene	18	ubiquitin conjugating enzyme E2 C pseudogene 2	5.48911	-0.874851	0.595848	-1.52041	0.128408	0.324498
ENSG00000265943	AC090912.1	lncRNA	18	novel transcript, antisense to RBBP8	8.11475	-0.543208	0.553581	-0.960074	0.337018	0.584461
ENSG00000265962	GACAT2	lncRNA	18	gastric cancer associated transcript 2	4.04328	-0.383063	0.616142	-0.86721	0.385827
ENSG00000265967	AC100830.3	lncRNA	15	novel transcript, antisense to ornithine decarboxylase antizyme 2 OAZ2	4.88892	0.544843	0.565332	0.923087	0.355962	0.601251
ENSG00000265972	TXNIP	protein_coding	1	thioredoxin interacting protein	17590.1	-0.121603	0.0952859	-1.27624	0.201872	0.432797
ENSG00000265982	AC103810.3	unprocessed_pseudogene	17	Rho GTPase-activating protein 27-like protein pseudogene	34.3833	0.0337137	0.339157	0.0995198	0.920726	0.968313
ENSG00000266028	SRGAP2	protein_coding	1	SLIT-ROBO Rho GTPase activating protein 2	5751.64	-0.232148	0.0506372	-4.58458	4.54906e-06	6.28839e-05
ENSG00000266053	NDUFV2-AS1	lncRNA	18	NDUFV2 antisense RNA 1	73.6683	0.0193797	0.249928	0.0779663	0.937855	0.976249
ENSG00000266066	POLRMTP1	processed_pseudogene	17	RNA polymerase mitochondrial pseudogene 1	39.1841	-0.0206221	0.315284	-0.0652438	0.94798	0.980175
ENSG00000266074	BAHCC1	protein_coding	17	BAH domain and coiled-coil containing 1	4750.01	0.0583676	0.0961493	0.607022	0.543837	0.756971
ENSG00000266075	RN7SL574P	misc_RNA	1	RNA, 7SL, cytoplasmic 574, pseudogene	4.24821	-0.00596046	0.617654	-0.0111555	0.991099	0.996884
ENSG00000266088	AC004585.1	lncRNA	17	novel transcript	14.8881	-1.54868	0.464319	-3.29202	0.000994702	0.00745076
ENSG00000266094	RASSF5	protein_coding	1	Ras association domain family member 5	10.4124	-1.26068	0.538682	-2.34906	0.0188208	0.0822287
ENSG00000266110	MIR4423	miRNA	1	microRNA 4423	1.46061	0.488287	0.525546	0.614423	0.538936
ENSG00000266124	MIR5587	miRNA	16	microRNA 5587	8.63961	-1.02499	0.528088	-1.92578	0.0541313	0.179677
ENSG00000266173	STRADA	protein_coding	17	STE20 related adaptor alpha	775.945	0.079668	0.0904392	0.8809	0.378372	0.622339
ENSG00000266208	AC080112.1	lncRNA	17	novel transcript, antisense to GJD3	236.293	0.0917628	0.157654	0.582762	0.560054	0.767679
ENSG00000266235	MIR3176	miRNA	16	microRNA 3176	17.9292	-0.732621	0.415636	-1.7644	0.0776654	0.232719
ENSG00000266236	NARF-IT1	lncRNA	17	NARF intronic transcript 1	16.207	0.794221	0.406419	1.93471	0.0530257	0.177302
ENSG00000266256	LINC00683	lncRNA	18	long intergenic non-protein coding RNA 683	13.2716	-0.211151	0.601311	-0.578287	0.56307	0.769434
ENSG00000266258	LINC01909	lncRNA	18	long intergenic non-protein coding RNA 1909	54.1101	0.456622	0.2753	1.65149	0.0986385	0.273052
ENSG00000266282	UBL5P2	processed_pseudogene	17	ubiquitin like 5 pseudogene 2	14.6101	-0.709823	0.540417	-1.33458	0.182014	0.407436
ENSG00000266302	AC098850.3	protein_coding	17	novel transcript	93.8757	-0.36898	0.248622	-1.4869	0.137041	0.338153
ENSG00000266338	NBPF15	protein_coding	1	NBPF member 15	1492.92	0.166576	0.0775933	2.14667	0.0318197	0.121703
ENSG00000266385	AC005899.5	lncRNA	17	novel transcript	2.59827	-0.450982	0.613018	-0.892343	0.372209
ENSG00000266402	SNHG25	lncRNA	17	small nucleolar RNA host gene 25	37.5902	-0.0705894	0.3777	-0.186868	0.851764	0.93625
ENSG00000266405	CBX3P2	transcribed_processed_pseudogene	18	chromobox 3 pseudogene 2	19.2344	0.510766	0.404952	1.24523	0.213049	0.447921
ENSG00000266412	NCOA4	protein_coding	10	nuclear receptor coactivator 4	12482.4	0.114427	0.065422	1.74906	0.0802809	0.238235
ENSG00000266437	MIR4746	miRNA	19	microRNA 4746	8.39356	-0.212057	0.53452	-0.385825	0.699626	0.852508
ENSG00000266469	AC005288.1	lncRNA	17	novel transcript, antisense to MED1 & FBXL20	42.9246	-0.0698113	0.298005	-0.234501	0.814596	0.917849
ENSG00000266472	MRPS21	protein_coding	1	mitochondrial ribosomal protein S21	4250.67	-0.0374487	0.0955774	-0.391815	0.695195	0.850534
ENSG00000266473	AC007448.4	lncRNA	17	novel transcript	17.7257	0.143697	0.466588	0.315981	0.752017	0.883922
ENSG00000266490	AC127024.5	lncRNA	17	novel transcript	21.357	0.372889	0.434414	0.861311	0.389067	0.632368
ENSG00000266507	MIR4479	miRNA	9	microRNA 4479	1.89199	-0.755802	0.605014	-1.07387	0.282882
ENSG00000266538	AC005838.2	lncRNA	17	novel transcript	5.76657	-0.271982	0.607521	-0.499247	0.617605	0.804533
ENSG00000266554	LINC01443	lncRNA	18	long intergenic non-protein coding RNA 1443	8.85624	0.118658	0.504144	0.225749	0.821396	0.921203
ENSG00000266559	MIR4530	miRNA	19	microRNA 4530	5.16715	-0.249638	0.598181	-0.444351	0.656789	0.82897
ENSG00000266563	EIF1P5	unprocessed_pseudogene	17	eukaryotic translation initiation factor 1 pseudogene 5	6.13928	0.582598	0.572909	1.01667	0.309309	0.555688
ENSG00000266578	AP001025.1	lncRNA	18	novel transcript	4.18138	-0.158609	0.607997	-0.259674	0.795116	0.909093
ENSG00000266589	MIR4512	miRNA	15	microRNA 4512	5.36017	0.565264	0.588708	0.952621	0.340782	0.587321
ENSG00000266643	MIR3677	miRNA	16	microRNA 3677	7.39543	-0.166175	0.607106	-0.266553	0.789813	0.905687
ENSG00000266680	AL135905.1	lncRNA	6	novel transcript, antisense to PTP4A1	48.3884	-1.04876	0.288232	-3.62608	0.000287755	0.00253849
ENSG00000266712	MIR3149	miRNA	8	microRNA 3149	2.06651	0.440394	0.597793	0.996542	0.318987
ENSG00000266714	MYO15B	protein_coding	17	myosin XVB	831.972	0.175758	0.130572	1.34677	0.178055	0.40231
ENSG00000266777	SH3GL1P1	transcribed_processed_pseudogene	17	SH3 domain containing GRB2 like 1, endophilin A2 pseudogene 1	66.0189	0.41759	0.311677	1.34002	0.180238	0.405164
ENSG00000266783	AP005136.3	lncRNA	18	novel transcript, sense intronic METTL4	7.63598	-0.684007	0.537131	-1.28564	0.198568	0.42887
ENSG00000266835	GAPLINC	lncRNA	18	gastric adenocarcinoma associated, positive CD44 regulator, long intergenic non-coding RNA	95.2957	0.282972	0.205788	1.37234	0.169956	0.389652
ENSG00000266844	AC093330.1	lncRNA	18	novel transcript, antisense to MBP	6.42526	-0.8331	0.575998	-1.43149	0.152289	0.362707
ENSG00000266850	AC090912.2	lncRNA	18	novel transcript, antisense to RBBP8	3.61637	0.229355	0.617682	0.444145	0.656938
ENSG00000266865	AC138207.8	transcribed_unprocessed_pseudogene	17	SMAD specific E3 ubiquitin protein ligase 2 (SMURF2) pseudogene	207.608	0.363534	0.14123	2.5747	0.0100328	0.0506615
ENSG00000266896	AL354892.3	lncRNA	6	novel transcript	16.5666	-0.26173	0.455913	-0.574933	0.565336	0.771008
ENSG00000266897	AC005546.1	lncRNA	19	novel transcript	4.72288	0.0494568	0.607687	0.0831516	0.933731	0.974074
ENSG00000266904	LINC00663	lncRNA	19	long intergenic non-protein coding RNA 663	42.2891	0.148422	0.337539	0.442864	0.657864	0.829518
ENSG00000266910	AC008507.1	processed_pseudogene	19	TAF9 RNA polymerase II, TATA box binding protein (TBP)-associated factor, 32kDa (TAF9) pseudogene	12.862	0.531368	0.500734	1.06103	0.288675	0.533727
ENSG00000266913	LINC01841	lncRNA	19	long intergenic non-protein coding RNA 1841	6.72765	-0.516244	0.589459	-1.00422	0.315273	0.562077
ENSG00000266921	AC006213.1	lncRNA	19	novel transcript, antisense to ZNF155	42.4216	-0.030565	0.289357	-0.105269	0.916163	0.966501
ENSG00000266933	AC005775.1	lncRNA	19	novel transcript, antisense to MADCAM1 and TPGS1	10.3969	-0.205817	0.548751	-0.370769	0.71081	0.85983
ENSG00000266934	AC005746.1	lncRNA	17	novel transcript, sense intronic to BCAS3	10.2051	-0.00631226	0.493692	-0.0124517	0.990065	0.996627
ENSG00000266947	AC022916.1	lncRNA	17	novel transcript, antisense SLFN5	48.3037	0.0254529	0.33044	0.0770711	0.938567	0.976571
ENSG00000266959	AC005786.1	processed_pseudogene	19	ribosomal protein S7 (RPS7) pseudogene	5.74699	-0.102107	0.602396	-0.171261	0.864019	0.942257
ENSG00000266962	AC067852.2	lncRNA	17	novel transcript, antisense to HSD17B1	1252.04	0.0437203	0.106767	0.409461	0.682201	0.843841
ENSG00000266964	FXYD1	protein_coding	19	FXYD domain containing ion transport regulator 1	13.2833	-0.33888	0.502876	-0.670151	0.502762	0.726317
ENSG00000266967	AARSD1	protein_coding	17	alanyl-tRNA synthetase domain containing 1	296.22	0.0769972	0.124653	0.617584	0.53685	0.751958
ENSG00000266976	AC079466.1	lncRNA	19	novel transcript	1.37179	-0.0374216	0.332221	-0.227133	0.820321
ENSG00000266993	AL050343.2	lncRNA	1	novel transcript, antisense to NRD1	22.6955	0.309514	0.401385	0.780492	0.435101	0.671495
ENSG00000266994	AC020663.1	lncRNA	16	novel transcript	1.40396	0.133943	0.511253	0.363593	0.716162
ENSG00000267001	AC006538.2	protein_coding	19	novel protein	22.3724	-0.711997	0.374419	-1.89742	0.0577729	0.188509
ENSG00000267002	AC060780.1	lncRNA	17	novel transcript	548.221	0.000195564	0.0949386	0.00202603	0.998383	1
ENSG00000267009	AC007780.1	lncRNA	17	novel transcript	75.5601	-0.363173	0.228669	-1.58541	0.112874	0.298292
ENSG00000267011	AC011498.1	lncRNA	19	novel transcript	13.4819	-0.0387347	0.450864	-0.0858812	0.931561	0.97313
ENSG00000267024	AC008747.1	lncRNA	19	novel transcript, antisense to PDCD2	3.6179	0.158901	0.617478	0.224762	0.822165
ENSG00000267030	AC011498.2	lncRNA	19	novel transcript, antisense to UBXN6	28.146	0.0687623	0.316271	0.216304	0.828751	0.92451
ENSG00000267040	AC027097.1	lncRNA	18	novel transcript, antisense to ATP8B1	155.596	0.193202	0.18068	1.06867	0.285217	0.529833
ENSG00000267041	ZNF850	protein_coding	19	zinc finger protein 850	101.388	0.303736	0.199368	1.52176	0.128069	0.32404
ENSG00000267042	AC100793.2	lncRNA	17	novel transcript, antisense to CCR10	17.1634	-0.402149	0.482505	-0.865067	0.387002	0.630551
ENSG00000267048	AC092143.3	lncRNA	16	novel transcript (MC1R-TUBB3 readthrough)	85.3516	-0.251605	0.207072	-1.21428	0.22464	0.46161
ENSG00000267052	AC005050.1	lncRNA	7	novel transcript	5.20259	0.0583007	0.593114	0.119398	0.90496	0.960925
ENSG00000267053	AC092296.2	lncRNA	19	novel transcript	6.4428	0.0224165	0.588141	0.052539	0.958099	0.984866
ENSG00000267058	AC006213.2	lncRNA	19	novel transcript	71.749	-0.160139	0.240324	-0.666899	0.504837	0.727611
ENSG00000267060	PTGES3L	protein_coding	17	prostaglandin E synthase 3 like	3.41788	-1.07221	0.616148	-1.78848	0.0736991
ENSG00000267064	UXT-AS1	lncRNA	X	UXT antisense RNA 1	23.173	0.0884649	0.402726	0.22099	0.8251	0.922718
ENSG00000267065	LINC02080	lncRNA	17	long intergenic non-protein coding RNA 2080	3.81215	-0.168367	0.617618	-0.30993	0.756615
ENSG00000267069	AP005264.1	lncRNA	18	novel transcript	5.60745	-0.579086	0.606864	-1.20252	0.229163	0.46699
ENSG00000267072	NAGPA-AS1	lncRNA	16	NAGPA antisense RNA 1	4.48908	-0.233071	0.608433	-0.398926	0.689948	0.848358
ENSG00000267080	ASB16-AS1	lncRNA	17	ASB16 antisense RNA 1	316.44	-0.229046	0.144215	-1.58837	0.112202	0.296988
ENSG00000267082	AC011472.1	lncRNA	19	novel transcript, antisense to DOCK6	16.007	0.784687	0.455719	1.73116	0.0834227	0.243544
ENSG00000267096	AC008735.1	lncRNA	19	novel transcript	10.3542	-0.568461	0.482771	-1.16824	0.242711	0.481951
ENSG00000267100	ILF3-DT	lncRNA	19	ILF3 divergent transcript	619.454	0.321533	0.105017	3.06154	0.00220203	0.0146988
ENSG00000267102	AC060766.1	transcribed_processed_pseudogene	17	RAB32, member RAS oncogene family (RAB32) pseudogene	196.697	0.13051	0.174592	0.748805	0.453975	0.686889
ENSG00000267106	ZNF561-AS1	lncRNA	19	ZNF561 antisense RNA 1 (head to head)	418.366	-0.246587	0.126741	-1.94587	0.0516709	0.174112
ENSG00000267108	AP001029.1	lncRNA	18	novel transcript	23.0386	0.508294	0.412182	1.25336	0.210074	0.443812
ENSG00000267114	AC011481.1	lncRNA	19	novel transcript	5.5347	0.511426	0.599422	0.860114	0.389726	0.633087
ENSG00000267121	AC008105.3	lncRNA	17	novel transcript, antisense to FMNL1	61.511	0.652118	0.270359	2.42687	0.0152297	0.0701549
ENSG00000267122	AC004490.1	lncRNA	19	novel transcript, antisense to DOT1L	3.8482	-0.841167	0.617268	-1.30122	0.193182
ENSG00000267127	AC090360.1	protein_coding	18	novel protein	12.0235	0.774709	0.490949	1.59211	0.11136	0.295485
ENSG00000267131	AC005746.2	lncRNA	17	novel transcript, antisense to BCAS3	15.4683	0.183239	0.419033	0.43564	0.663098	0.833142
ENSG00000267152	AC093227.1	lncRNA	19	novel transcript	18.9048	0.409876	0.411195	1.0013	0.31668	0.563755
ENSG00000267157	AC011499.1	protein_coding	19	novel protein	6.63004	-0.335205	0.570591	-0.567196	0.570581	0.774468
ENSG00000267160	AC091152.2	lncRNA	17	novel transcript, antisense to C17orf104	14.1336	0.370385	0.457259	0.795958	0.426057	0.66451
ENSG00000267169	AC022098.1	lncRNA	19	novel transcript, antisense to LPHN1	350.754	0.166519	0.144736	1.15174	0.249429	0.490178
ENSG00000267174	AC011472.2	lncRNA	19	novel transcript	3.16671	0.746886	0.607715	1.18302	0.2368
ENSG00000267175	AC105094.2	lncRNA	18	novel transcript	5.42207	-0.413553	0.595475	-0.737786	0.460645	0.693517
ENSG00000267179	AC008770.2	protein_coding	19	novel protein	4.83644	0.330335	0.602238	0.562102	0.574046	0.775899
ENSG00000267185	PTP4A2P1	processed_pseudogene	17	PTP4A2 pseudogene 1	7.06882	-0.177216	0.544902	-0.320151	0.748854	0.882353
ENSG00000267191	AC006213.3	lncRNA	19	novel transcript, antisense to ZNF45	9.62236	0.0213816	0.54046	0.0414384	0.966946	0.987877
ENSG00000267197	AC011461.1	lncRNA	19	novel transcript, sense intronic with KEAP1	13.4697	-0.0764228	0.464482	-0.163875	0.86983	0.944832
ENSG00000267199	AP001029.2	lncRNA	18	novel transcript, antisense SPIRE1	85.3137	0.238388	0.261337	0.916159	0.359584	0.604634
ENSG00000267201	LINC01775	lncRNA	19	long intergenic non-protein coding RNA 1775	20.3313	-0.104542	0.396903	-0.262557	0.792892	0.907576
ENSG00000267213	AC007773.1	lncRNA	19	novel transcript, antisense to DPY19L3	39.2236	-0.770036	0.312433	-2.46631	0.0136515	0.0644287
ENSG00000267216	ZNF8-ERVK3-1	lncRNA	19	ZNF8-ERVK3-1 readthrough	33.0515	0.00880138	0.331639	0.0264784	0.978876	0.992982
ENSG00000267219	AC010504.1	lncRNA	19	novel transcript, antisense to KIAA0355	10.5401	-0.478419	0.461846	-1.02216	0.306705	0.553347
ENSG00000267221	C17orf113	protein_coding	17	chromosome 17 open reading frame 113	15.7441	-0.361187	0.474588	-0.787597	0.430932	0.668368
ENSG00000267244	AC012615.6	lncRNA	19	novel transcript, antisense to REXO1	2.36093	-0.515553	0.599474	-1.33887	0.180614
ENSG00000267248	AC025048.2	lncRNA	17	novel transcript	60.3026	-0.324286	0.240984	-1.34421	0.178881	0.403179
ENSG00000267249	AP005482.2	lncRNA	18	novel transcript, sense intronic CEP76	18.9446	0.543312	0.464017	1.16925	0.242304	0.481669
ENSG00000267254	ZNF790-AS1	lncRNA	19	ZNF790 antisense RNA 1	137.919	-0.147362	0.194604	-0.75753	0.448733	0.68324
ENSG00000267260	AC020928.1	lncRNA	19	novel transcript	6.26919	-0.66157	0.575097	-1.1689	0.242444	0.481756
ENSG00000267263	AC111170.2	lncRNA	17	novel transcript, sense intronic to SEPT9	16.6254	-1.61034	0.532319	-2.98379	0.00284704	0.0182839
ENSG00000267264	AC006504.3	processed_pseudogene	19	vomeronasal receptor pseudogene	7.27981	-0.214715	0.526811	-0.402762	0.687123	0.846529
ENSG00000267270	PARD6G-AS1	lncRNA	18	PARD6G antisense RNA 1	72.8681	-0.150208	0.262738	-0.571888	0.567398	0.772725
ENSG00000267272	LINC01140	lncRNA	1	long intergenic non-protein coding RNA 1140	20.7074	-0.0741386	0.454899	-0.163119	0.870425	0.945016
ENSG00000267274	AC008770.3	lncRNA	19	novel transcript, sense overlapping with ZNF700	9.60492	0.559814	0.524739	1.06299	0.287785	0.53277
ENSG00000267277	AC024575.1	lncRNA	19	novel transcript, antisense to SWSAP1	14.9649	-0.331957	0.463716	-0.715601	0.474238	0.704223
ENSG00000267278	MAP3K14-AS1	lncRNA	17	MAP3K14 antisense RNA 1	57.6228	-0.200881	0.267557	-0.752102	0.45199	0.685701
ENSG00000267279	AC090409.1	lncRNA	18	novel transcript	295.526	0.129192	0.133332	0.969844	0.332124	0.579746
ENSG00000267280	TBX2-AS1	lncRNA	17	TBX2 antisense RNA 1	173.627	-0.0536318	0.19837	-0.270362	0.786882	0.903945
ENSG00000267281	ATF7-NPFF	protein_coding	12	ATF7-NPFF readthrough	123.12	0.11689	0.187962	0.623548	0.532924	0.749072
ENSG00000267283	AC005306.1	lncRNA	19	novel transcript, antisense to BTBD2	74.7048	-0.128195	0.253536	-0.505589	0.613145	0.801863
ENSG00000267288	AC138150.2	lncRNA	17	novel transcript, antisense to HEXIM2	33.598	0.065884	0.373437	0.18404	0.853982	0.937364
ENSG00000267289	AC008752.2	lncRNA	19	novel transcript	4.74776	-0.0954614	0.610244	-0.158967	0.873695	0.946729
ENSG00000267296	CEBPA-DT	lncRNA	19	CEBPA divergent transcript	4.1257	-1.22204	0.593814	-1.93451	0.0530504	0.177325
ENSG00000267302	RNFT1-DT	lncRNA	17	RNFT1 divergent transcript	14.056	-0.794803	0.522839	-1.50578	0.132123	0.32968
ENSG00000267309	AC092295.2	lncRNA	19	novel transcript, antisense to ZNF566	47.3397	0.0391038	0.31547	0.124656	0.900796	0.959339
ENSG00000267313	KC6	lncRNA	18	keratoconus gene 6	79.6557	0.160781	0.252369	0.635974	0.524793	0.74339
ENSG00000267314	AC104532.1	protein_coding	19	novel protein, readthrough VMAC-CAPS	8.85644	0.00670564	0.497633	0.013658	0.989103	0.996248
ENSG00000267316	AC090409.2	lncRNA	18	novel transcript	11.2668	1.07164	0.556924	2.01498	0.0439072	0.154215
ENSG00000267317	AC027307.2	lncRNA	19	novel transcript, antisense to APC2	275.326	0.224103	0.13718	1.63434	0.102188	0.279434
ENSG00000267321	SNHG30	lncRNA	17	small nucleolar RNA host gene 30	181.758	0.224408	0.17341	1.29343	0.195861	0.425429
ENSG00000267322	SNHG22	lncRNA	18	small nucleolar RNA host gene 22	7.52465	0.622877	0.564766	1.16318	0.244757	0.484611
ENSG00000267325	LINC01415	lncRNA	18	long intergenic non-protein coding RNA 1415	6.31697	-0.414621	0.616008	-1.13181	0.257715	0.499581
ENSG00000267336	EIF4A2P1	processed_pseudogene	18	eukaryotic translation initiation factor 4A2 pseudogene 1	5.87199	0.234584	0.548131	0.416714	0.676888	0.840898
ENSG00000267339	LINC00906	lncRNA	19	long intergenic non-protein coding RNA 906	799.459	0.913775	0.112103	8.14832	3.69021e-16	1.6108e-14
ENSG00000267340	AC060780.2	processed_pseudogene	17	ribosomal protein, large, P1 (RPLP1) pseudogene	13.6029	0.0179727	0.469307	0.0380422	0.969654	0.989132
ENSG00000267348	GEMIN7-AS1	lncRNA	19	GEMIN7 antisense RNA 1	100.183	0.268696	0.205151	1.30813	0.190831	0.418839
ENSG00000267365	KCNJ2-AS1	lncRNA	17	KCNJ2 antisense RNA 1	6.79051	-0.248708	0.558308	-0.468237	0.639615	0.818694
ENSG00000267368	UPK3BL1	protein_coding	7	uroplakin 3B like 1	19.61	-0.190925	0.389039	-0.491543	0.623042	0.807668
ENSG00000267370	AC008752.3	unprocessed_pseudogene	19	zinc finger protein 420 (ZNF420) pseudogene	21.5916	0.0818853	0.428503	0.195181	0.845251	0.932918
ENSG00000267374	MIR924HG	lncRNA	18	MIR924 host gene	6.28029	0.351133	0.54272	0.627011	0.530652	0.747675
ENSG00000267383	AC011447.3	lncRNA	19	novel transcript, antisense to ZNF486 and ZNF90	6.60441	0.443014	0.609096	0.837375	0.402382	0.643862
ENSG00000267390	AC036176.1	lncRNA	18	novel transcript, antisense to KDSR	72.2878	-0.310284	0.25413	-1.2238	0.221029	0.457718
ENSG00000267395	DM1-AS	lncRNA	19	DM1 locus antisense RNA	32.0086	0.306289	0.330074	0.931615	0.351535	0.596827
ENSG00000267397	AC090229.1	lncRNA	18	novel transcript	6.49719	0.817722	0.557522	1.41067	0.158342	0.372158
ENSG00000267405	AC005180.1	lncRNA	17	novel transcript	12.4655	-0.451447	0.519835	-0.895318	0.370617	0.615192
ENSG00000267414	SETBP1-DT	lncRNA	18	SETBP1 divergent transcript	10.4285	-0.969487	0.513603	-1.85197	0.0640298	0.20255
ENSG00000267416	AC025048.4	lncRNA	17	novel transcript	8.13812	0.568563	0.54245	1.04671	0.295234	0.540754
ENSG00000267419	ZNF56	transcribed_unprocessed_pseudogene	19	zinc finger protein 56	39.9289	0.398555	0.327154	1.21697	0.223614	0.46055
ENSG00000267422	AC016582.2	transcribed_processed_pseudogene	19	increased sodium tolerance 1 homolog (yeast) (IST1) pseudogene	27.9452	-0.267434	0.36177	-0.741107	0.458628	0.691523
ENSG00000267432	DNAH17-AS1	lncRNA	17	DNAH17 antisense RNA 1	17.4227	-0.766413	0.403597	-1.88525	0.0593955	0.192017
ENSG00000267436	AC005786.3	lncRNA	19	novel transcript, antisense to MFSD12	67.9854	-0.172077	0.265618	-0.647671	0.517197	0.737436
ENSG00000267448	AC010649.1	lncRNA	19	novel transcript, antisense to CELF5	2.69693	-2.27214	0.606936	-2.94276	0.00325296
ENSG00000267454	ZNF582-AS1	lncRNA	19	ZNF582 antisense RNA 1 (head to head)	104.737	0.00566512	0.219527	0.0262829	0.979032	0.993039
ENSG00000267470	ZNF571-AS1	lncRNA	19	ZNF571 antisense RNA 1	20.4679	0.403701	0.499573	0.875576	0.381261	0.625177
ENSG00000267474	AC008569.2	lncRNA	19	novel transcript, sense intronic to PKN1	9.20144	-0.8063	0.531444	-1.55505	0.119935	0.310468
ENSG00000267475	AC008736.1	lncRNA	19	novel transcript	37.9957	0.0358504	0.34343	0.104075	0.91711	0.966926
ENSG00000267481	AC011477.1	lncRNA	19	novel transcript, sense intronic to ZNF506	27.5512	0.350186	0.364491	0.968212	0.332938	0.580356
ENSG00000267493	CIRBP-AS1	lncRNA	19	CIRBP antisense RNA 1	51.8484	-0.716057	0.290703	-2.45963	0.0139081	0.0652978
ENSG00000267498	AC007786.1	lncRNA	19	uncharacterized LOC105372352	10.8016	-0.114833	0.514639	-0.224884	0.82207	0.921487
ENSG00000267500	ZNF887P	transcribed_unprocessed_pseudogene	19	zinc finger protein 887, pseudogene	14.3335	0.255449	0.446292	0.565212	0.57193	0.775469
ENSG00000267504	AC090236.2	lncRNA	18	novel transcript, sense intronic to NEDD4L	6.94658	0.745708	0.567966	1.37438	0.169322	0.389136
ENSG00000267508	ZNF285	protein_coding	19	zinc finger protein 285	183.13	0.411093	0.150387	2.73381	0.00626071	0.0348162
ENSG00000267519	AC020916.1	lncRNA	19	novel transcript	604.399	-0.107416	0.188709	-0.569296	0.569155	0.773525
ENSG00000267530	LINC01836	lncRNA	19	long intergenic non-protein coding RNA 1836	9.48489	-0.0323697	0.609948	-0.0225202	0.982033	0.994002
ENSG00000267532	MIR497HG	lncRNA	17	mir-497-195 cluster host gene	7.49272	-0.210097	0.580801	-0.392088	0.694993	0.850481
ENSG00000267533	AP002414.4	processed_pseudogene	18	single stranded DNA binding protein 4 (SSBP4) pseudogene	6.5468	-0.434998	0.566613	-0.758559	0.448117	0.682779
ENSG00000267534	S1PR2	protein_coding	19	sphingosine-1-phosphate receptor 2	1050.27	-0.218585	0.0972996	-2.24685	0.0246493	0.100426
ENSG00000267541	MTCO2P2	processed_pseudogene	18	MT-CO2 pseudogene 2	68.3308	-0.21358	0.217102	-0.983062	0.325577	0.57302
ENSG00000267543	AC015802.3	lncRNA	17	novel transcript, sense intronic to PRCD	22.6052	-0.180645	0.416969	-0.429088	0.667859	0.836453
ENSG00000267546	AC015802.4	lncRNA	17	novel transcript, antisense to PRCD	12.1007	0.871605	0.482228	1.82211	0.0684386	0.212029
ENSG00000267547	AC060766.4	lncRNA	17	novel transcript	66.8066	0.499264	0.275175	1.82934	0.0673481	0.209882
ENSG00000267549	AC006116.7	lncRNA	19	novel transcript, antisense to ZSCAN5A	4.55568	0.054196	0.611702	0.0861197	0.931371	0.97308
ENSG00000267570	STK25P1	processed_pseudogene	18	serine/threonine kinase 25 pseudogene 1	3.82237	-0.509838	0.612504	-0.805723	0.420403
ENSG00000267575	AC006504.5	lncRNA	19	novel transcript	608.002	-0.334511	0.0903947	-3.70043	0.000215232	0.00197563
ENSG00000267577	AC010327.4	lncRNA	19	novel transcript, antisense to C19orf51 and SYT5	28.6195	-2.02395	0.42002	-4.74839	2.05039e-06	3.00382e-05
ENSG00000267595	BRCA1P1	unprocessed_pseudogene	17	BRCA1 pseudogene 1	7.21362	-0.184714	0.552508	-0.332706	0.739357	0.876859
ENSG00000267632	AC067852.3	lncRNA	17	novel transcript	43.3192	-0.120995	0.330886	-0.365046	0.715077	0.862321
ENSG00000267645	AC105052.3	protein_coding	7	novel protein, POLR2J2-UPK3BL readthrough	3.84592	0.15729	0.610608	0.269472	0.787567
ENSG00000267648	AC060766.5	transcribed_processed_pseudogene	17	DTW domain containing 2 (DTWD2) pseudogene	52.9463	-0.0540846	0.302773	-0.178773	0.858116	0.939169
ENSG00000267649	AC010327.5	lncRNA	19	novel transcript	5.78411	0.00724279	0.58955	0.0125031	0.990024	0.996627
ENSG00000267655	AC125437.1	lncRNA	18	novel transcript, sense intronic to ATP9B	19.1097	-0.130844	0.450548	-0.290927	0.771107	0.894366
ENSG00000267658	AC099811.3	lncRNA	17	novel transcript	14.0026	-0.525477	0.491981	-1.07474	0.28249	0.527266
ENSG00000267666	AC004156.1	lncRNA	19	novel transcript	16.3881	0.0370681	0.458698	0.0807252	0.935661	0.975317
ENSG00000267673	FDX2	protein_coding	19	ferredoxin 2	252.129	-0.106571	0.139081	-0.766225	0.443543	0.679174
ENSG00000267680	ZNF224	protein_coding	19	zinc finger protein 224	1547.49	0.167094	0.101398	1.64796	0.0993617	0.274135
ENSG00000267681	AC135721.1	transcribed_processed_pseudogene	17	high mobility group nucleosome binding domain 1 (HMGN1) pseudogene	11.0129	-0.300086	0.524833	-0.578033	0.563242	0.769453
ENSG00000267682	AC016590.2	lncRNA	19	novel transcript, sense intronic to HKR1	14.2641	0.335315	0.448228	0.750195	0.453137	0.686505
ENSG00000267683	AC008991.1	lncRNA	19	novel transcript	330.027	0.89914	0.137033	6.55641	5.51178e-11	1.62524e-09
ENSG00000267698	AC002116.2	lncRNA	19	uncharacterized LOC101927572	9.00401	-0.157625	0.544022	-0.288465	0.772991	0.895811
ENSG00000267711	AC060766.6	lncRNA	17	novel transcript	12.5473	-0.558863	0.532796	-1.11404	0.26526	0.507814
ENSG00000267724	AC012254.3	lncRNA	18	novel transcript, antisense to HDHD2	1.62301	-0.00258417	0.335532	-0.00892775	0.992877
ENSG00000267736	HMGB2P1	transcribed_processed_pseudogene	19	high mobility group box 2 pseudogene 1	10.3383	1.11699	0.581334	1.94943	0.0512446	0.173201
ENSG00000267742	SINHCAFP2	processed_pseudogene	18	SINHCAF pseudogene 2	4.24382	0.405738	0.612897	0.63668	0.524333	0.743016
ENSG00000267745	AC060766.7	lncRNA	17	novel transcript	132.037	0.0119238	0.213547	0.0566473	0.954826	0.983511
ENSG00000267750	RUNDC3A-AS1	lncRNA	17	RUNDC3A antisense RNA 1	6.02688	-2.02978	0.589634	-3.14872	0.00163986	0.011439
ENSG00000267751	AC009005.1	lncRNA	19	novel transcript, antisense to BSG	35.9384	-0.819494	0.338618	-2.41894	0.0155658	0.0712107
ENSG00000267757	EML2-AS1	lncRNA	19	EML2 antisense RNA 1	225.056	0.212188	0.192639	1.10061	0.271066	0.514394
ENSG00000267760	AC011478.1	lncRNA	19	novel transcript	7.42379	0.897036	0.60469	1.65621	0.0976784	0.271163
ENSG00000267769	AC011498.6	lncRNA	19	novel transcript, antisense to UBX6	15.0556	-0.290381	0.488093	-0.59928	0.548986	0.759854
ENSG00000267787	AC027097.2	lncRNA	18	novel transcript, antisense to ATP8B1	145.8	0.280311	0.208529	1.34278	0.179342	0.404081
ENSG00000267793	AC009977.1	transcribed_processed_pseudogene	Y	ADAM metallopeptidase domain (ADAM) pseudogene	10.8932	0.180162	0.479082	0.373605	0.708698	0.858685
ENSG00000267796	LIN37	protein_coding	19	lin-37 DREAM MuvB core complex component	422.748	0.0175999	0.138577	0.12708	0.898877	0.959076
ENSG00000267801	AC087289.5	lncRNA	17	novel transcript, antisense to TRIM47	12.2581	-0.596434	0.577044	-1.1894	0.234283	0.473159
ENSG00000267809	NDUFV2P1	processed_pseudogene	19	NADH:ubiquinone oxidoreductase core subunit V2 pseudogene 1	147.585	-0.332782	0.181854	-1.82921	0.0673677	0.209882
ENSG00000267811	AP001160.2	lncRNA	11	novel transcript, antisense to TAF6L	7.32078	-0.28776	0.561202	-0.528351	0.597256	0.791565
ENSG00000267827	AC011468.2	lncRNA	19	novel transcript	3.17234	-0.504096	0.605949	-0.926049	0.35442
ENSG00000267834	AL592211.1	lncRNA	9	novel transcript	6.27835	-0.0902449	0.599292	-0.148722	0.881773	0.950776
ENSG00000267855	NDUFA7	protein_coding	19	NADH:ubiquinone oxidoreductase subunit A7	210.015	0.0106111	0.171856	0.0617567	0.950757	0.981568
ENSG00000267858	MZF1-AS1	lncRNA	19	MZF1 antisense RNA 1	134.922	-0.218486	0.171506	-1.27415	0.202611	0.434034
ENSG00000267871	ZNF460-AS1	lncRNA	19	ZNF460 antisense RNA 1	22.9474	-0.405506	0.428396	-0.950826	0.341693	0.588382
ENSG00000267886	AC074135.1	lncRNA	19	novel transcript	5.85681	-0.134964	0.595865	-0.221493	0.824709	0.922707
ENSG00000267892	AC022144.1	lncRNA	19	novel transcript, antisense to CAPN12	4.70615	-0.78502	0.603846	-1.42646	0.153734	0.365279
ENSG00000267904	AC024075.1	lncRNA	19	novel transcript, sense intronic C19orf42	57.2216	0.161863	0.321908	0.504208	0.614115	0.802339
ENSG00000267905	AC008750.2	lncRNA	19	novel transcript, antisense to VSIG10L	3.10837	-0.588481	0.615807	-1.17611	0.239549
ENSG00000267919	AC009955.2	lncRNA	2	novel transcript	7.99789	-0.55854	0.610812	-1.58685	0.112547	0.297704
ENSG00000267939	AC008946.1	lncRNA	19	novel transcript	8.64015	-0.457396	0.527936	-0.861463	0.388983	0.632343
ENSG00000267940	AC022762.2	lncRNA	11	novel transcript	32.2735	-0.331871	0.376974	-0.881638	0.377973	0.621877
ENSG00000267980	AC007292.1	lncRNA	19	novel transcript, antisense to SH3GL1	14.2172	-0.846608	0.446098	-1.90398	0.0569124	0.186279
ENSG00000268001	CARD8-AS1	lncRNA	19	CARD8 antisense RNA 1	121.855	0.331746	0.179544	1.84809	0.0645889	0.203637
ENSG00000268006	PTOV1-AS1	lncRNA	19	PTOV1 antisense RNA 1	40.3862	-0.553634	0.313155	-1.76765	0.07712	0.231603
ENSG00000268034	AC243960.2	processed_pseudogene	19	tropomyosin pseudogene	31.3489	-0.235458	0.392501	-0.599511	0.548832	0.759854
ENSG00000268043	NBPF12	protein_coding	1	NBPF member 12	853.099	0.239549	0.099723	2.40228	0.0162934	0.0738864
ENSG00000268049	AC012313.2	lncRNA	19	novel transcript, antisense to ZNF497	53.7322	-0.527466	0.25931	-2.03608	0.0417426	0.148623
ENSG00000268061	NAPA-AS1	lncRNA	19	NAPA antisense RNA 1	107.348	0.191464	0.220539	0.868335	0.385211	0.629025
ENSG00000268069	AC004466.1	lncRNA	12	novel transcript, antisense to HDAC7	5.48028	0.548259	0.615267	1.00107	0.316794	0.563755
ENSG00000268129	AC026304.1	lncRNA	3	novel transcript	51.6927	0.209839	0.278117	0.752433	0.451791	0.685504
ENSG00000268173	AC007192.1	protein_coding	19	novel protein, readthrough between PIK3R2 and IFI30	4.19109	-0.53313	0.614373	-0.900351	0.367933	0.612466
ENSG00000268182	SMIM17	protein_coding	19	small integral membrane protein 17	7.13499	-0.323413	0.588226	-0.588634	0.556107	0.765154
ENSG00000268189	AC005785.1	lncRNA	19	novel transcript, antisense to AKAP8 and AKAP8L	8.47256	-0.363397	0.52741	-0.693348	0.488091	0.715495
ENSG00000268201	AC020915.1	lncRNA	19	novel transcript, sense intronic to ZNF544	7.37862	0.300569	0.563088	0.545483	0.585421	0.783463
ENSG00000268204	AC008763.1	lncRNA	19	novel transcript, antisense to STXBP2	14.3939	0.285335	0.457459	0.616627	0.537481	0.752315
ENSG00000268205	AC005261.1	lncRNA	19	novel transcript	211.182	0.241747	0.238539	1.01332	0.310906	0.557256
ENSG00000268218	AC137932.3	lncRNA	16	novel transcript, antisense to ANKRD11	3.80878	1.01159	0.610133	1.69478	0.0901172
ENSG00000268222	EEF1A1P7	processed_pseudogene	19	eukaryotic translation elongation factor 1 alpha 1 pseudogene 7	9.78011	0.110123	0.548233	0.205802	0.836946	0.928639
ENSG00000268230	AC012313.3	lncRNA	19	novel transcript	5.72925	1.09099	0.567702	1.87911	0.060229	0.193803
ENSG00000268234	FKBP4P6	processed_pseudogene	9	FKBP prolyl isomerase 4 pseudogene 6	3.42391	-0.130851	0.617783	-0.214119	0.830454
ENSG00000268279	AC090004.1	protein_coding	3	novel transcript	54.2488	-0.229233	0.288537	-0.796292	0.425863	0.664462
ENSG00000268288	AL589765.5	lncRNA	1	novel transcript, antisense to OAZ3	4.034	-0.726922	0.616994	-1.60268	0.109004
ENSG00000268333	AL132655.1	lncRNA	20	novel transcript	4.79934	-0.0970674	0.595996	-0.166375	0.867862	0.944215
ENSG00000268350	FAM156A	protein_coding	X	family with sequence similarity 156 member A	29.8569	0.120455	0.351578	0.342948	0.731638	0.871842
ENSG00000268362	AC092279.1	lncRNA	19	novel transcript	1091.32	0.203673	0.0826279	2.465	0.0137012	0.0645872
ENSG00000268364	SMC5-AS1	lncRNA	9	SMC5 antisense RNA 1 (head to head)	39.7569	-0.233923	0.337213	-0.69549	0.486748	0.714417
ENSG00000268403	AC132192.2	lncRNA	11	novel transcript, antisense to ZNF143	98.7013	0.429126	0.233091	1.83928	0.0658747	0.206551
ENSG00000268471	MIR4453HG	lncRNA	4	MIR4453 host gene	130.28	0.279406	0.197544	1.41418	0.157308	0.370468
ENSG00000268516	AC020915.2	lncRNA	19	novel transcript, antisense to ZNF544	180.879	0.130402	0.157133	0.829605	0.406762	0.648498
ENSG00000268518	AC020909.2	lncRNA	19	novel transcript	8.86621	0.00275661	0.547737	0.00398422	0.996821	1
ENSG00000268520	AC008750.4	lncRNA	19	novel transcript, sense intronic to ETFB	8.08133	0.299601	0.530314	0.563796	0.572893	0.775674
ENSG00000268521	VN1R83P	unprocessed_pseudogene	19	vomeronasal 1 receptor 83 pseudogene	23.6678	-1.02742	0.414347	-2.48915	0.012805	0.0614491
ENSG00000268543	AC012313.4	TEC	19	novel transcript	22.6396	-0.159705	0.410358	-0.386981	0.69877	0.852183
ENSG00000268565	AC005339.1	lncRNA	19	novel transcript, antisense to TNFAIP8L1	15.2033	0.616701	0.465737	1.33761	0.181024	0.406295
ENSG00000268573	AC011815.1	lncRNA	18	novel transcript	87.0232	0.0805579	0.200983	0.40095	0.688457	0.847514
ENSG00000268575	AL031282.2	lncRNA	1	novel transcript, readthrough between SLC35E2 and CDK11A	359.691	0.223592	0.114592	1.95146	0.051002	0.172556
ENSG00000268583	AC011466.1	lncRNA	19	novel transcript, antisense to CARD8	19.2005	-0.210865	0.407355	-0.52084	0.602478	0.794595
ENSG00000268584	AC073389.1	lncRNA	10	novel transcript, antisense to USP54	15.4253	-0.166711	0.441567	-0.378804	0.704833	0.855856
ENSG00000268592	RAET1E-AS1	lncRNA	6	RAET1E antisense RNA 1	5.77818	0.567949	0.564674	0.954104	0.340031	0.586704
ENSG00000268603	AC053503.4	lncRNA	2	novel transcript, antisense to SPEG	5.15528	0.289972	0.582673	0.492888	0.622092	0.807274
ENSG00000268614	AC008878.2	protein_coding	19	novel transcript	11.2109	-0.435024	0.525453	-0.822017	0.411067	0.651761
ENSG00000268649	AL132655.2	lncRNA	20	novel transcript	7.52609	0.0197914	0.573255	0.0378327	0.969821	0.989218
ENSG00000268650	AC005759.1	lncRNA	19	novel transcript, antisense to PDE4C	7.37577	-0.224663	0.507266	-0.437396	0.661824	0.832673
ENSG00000268655	AC008687.4	protein_coding	19	novel protein	77.4536	-0.300848	0.218337	-1.3773	0.168419	0.38764
ENSG00000268670	AC016586.1	lncRNA	19	novel transcript, sense intronic to ZBTB7A	19.0051	-0.31687	0.425671	-0.749738	0.453412	0.68661
ENSG00000268713	AC005261.3	lncRNA	19	novel transcript	1.16595	0	0.400546	0	1
ENSG00000268738	HSFX2	protein_coding	X	heat shock transcription factor family, X-linked 2	13.5425	1.13207	0.474633	2.39622	0.016565	0.0748231
ENSG00000268743	AC008737.1	lncRNA	19	novel transcript, sense intronic SIN3B	17.0855	1.13083	0.472613	2.44723	0.014396	0.0672416
ENSG00000268744	AC008758.4	lncRNA	19	novel transcript	4.71567	0.75081	0.603603	1.20845	0.226872	0.464336
ENSG00000268747	AC022432.1	processed_pseudogene	19	COX16 cytochrome c oxidase assembly homolog (S. cerevisiae) (COX16) pseudogene	1.18344	-0.148106	0.489774	-0.372718	0.709359
ENSG00000268750	AC010522.1	protein_coding	19	novel protein	28.0448	-0.359266	0.376237	-0.951112	0.341548	0.588183
ENSG00000268751	SCGB1B2P	lncRNA	19	secretoglobin family 1B member 2, pseudogene	4.51691	0.621028	0.608501	1.113	0.265708	0.508329
ENSG00000268798	AC027307.3	lncRNA	19	novel transcript	51.267	0.594298	0.297522	1.99957	0.045547	0.158554
ENSG00000268836	Z69706.1	lncRNA	16	novel transcript	3.96747	-0.213691	0.609614	-0.364694	0.71534
ENSG00000268858	AL118506.1	lncRNA	20	uncharacterized LOC112268269	561.295	-0.412277	0.118004	-3.4937	0.000476381	0.00396001
ENSG00000268883	PNMA6B	unprocessed_pseudogene	X	PNMA family member 6B (pseudogene)	28.3603	0.831487	0.354218	2.33185	0.0197085	0.0849349
ENSG00000268894	PLCE1-AS1	lncRNA	10	PLCE1 antisense RNA 1	49.2779	1.50813	0.33921	4.45307	8.46495e-06	0.000112074
ENSG00000268895	A1BG-AS1	lncRNA	19	A1BG antisense RNA 1	889.577	-0.168875	0.111104	-1.51999	0.128515	0.324577
ENSG00000268896	AC009955.3	lncRNA	2	novel transcript, antisense to TMEM198	7.7906	-0.0156981	0.580114	-0.0274854	0.978073	0.992343
ENSG00000268912	AC012313.5	lncRNA	19	novel transcript	93.52	-0.0573714	0.208009	-0.275848	0.782665	0.901528
ENSG00000268941	LINC01711	lncRNA	20	long intergenic non-protein coding RNA 1711	18.6218	-4.14654	0.502396	-5.65119	1.59343e-08	3.34972e-07
ENSG00000268942	CKS1BP3	processed_pseudogene	5	CDC28 protein kinase regulatory subunit 1B pseudogene 3	11.0973	0.0530716	0.492661	0.10779	0.914162	0.965193
ENSG00000268975	MIA-RAB4B	protein_coding	19	MIA-RAB4B readthrough (NMD candidate)	21.0587	-2.34768	0.425978	-5.33317	9.6515e-08	1.80667e-06
ENSG00000268996	MAN1B1-DT	lncRNA	9	MAN1B1 divergent transcript	101.032	0.34888	0.226797	1.53988	0.12359	0.316407
ENSG00000269001	AC092070.2	transcribed_unprocessed_pseudogene	19	zinc finger protein 818, pseudogene	160.424	0.127242	0.232718	0.547472	0.584055	0.782707
ENSG00000269019	HOMER3-AS1	lncRNA	19	HOMER3 antisense RNA 1	32.7032	-0.344968	0.366113	-0.958776	0.337672	0.585087
ENSG00000269028	MTRNR2L12	protein_coding	3	MT-RNR2 like 12	361.365	0.0291301	0.144691	0.201248	0.840505	0.930471
ENSG00000269038	AP001462.1	lncRNA	11	novel transcript	11.2991	-0.404954	0.462524	-0.87367	0.382298	0.626405
ENSG00000269044	AC024075.2	lncRNA	19	novel transcript, sense intronic C19orf42	137.036	0.455074	0.190845	2.38731	0.0169722	0.0761122
ENSG00000269054	AC012313.6	lncRNA	19	novel transcript, antisense to ZNF497	9.26437	0.138813	0.52437	0.270705	0.786618	0.903918
ENSG00000269068	AC009955.4	lncRNA	2	novel transcript, antisense to OBSL1	4.41535	-0.126057	0.605151	-0.209782	0.833838	0.926967
ENSG00000269069	AC007842.1	processed_pseudogene	19	protein associated with topoisomerase II homolog 1 (yeast) (PATL1) pseudogene	30.4154	-0.885909	0.410433	-2.19097	0.028454	0.111693
ENSG00000269091	AC010624.3	lncRNA	19	novel transcript, antisense to ZNF473	7.34196	-0.438055	0.558856	-0.788869	0.430188	0.667935
ENSG00000269106	AC012313.7	lncRNA	19	novel transcript, antisense to ZNF446	7.10675	-0.22245	0.570684	-0.390557	0.696125	0.85098
ENSG00000269113	TRABD2B	protein_coding	1	TraB domain containing 2B	79.21	-0.178795	0.555901	-0.594456	0.552207	0.762354
ENSG00000269125	AL137002.1	lncRNA	13	novel transcript, antisense to PROZ	5.45673	-0.347429	0.597222	-0.615751	0.538059	0.752966
ENSG00000269176	AP001160.3	lncRNA	11	novel transcript, antisense to TAF6L	80.0446	-0.0748818	0.224194	-0.334059	0.738335	0.876362
ENSG00000269190	FBXO17	protein_coding	19	F-box protein 17	930.088	0.203278	0.120061	1.69296	0.0904633	0.257657
ENSG00000269194	AC006942.1	lncRNA	19	novel transcript, antisense to FUZ	17.3495	0.651761	0.470613	1.41981	0.155662	0.36814
ENSG00000269210	AC019171.1	lncRNA	2	novel transcript, antisense to ARHGEF33	29.4617	0.135375	0.325142	0.414568	0.678458	0.842043
ENSG00000269226	TMSB15B	protein_coding	X	thymosin beta 15B	27.1473	-0.14711	0.427979	-0.345238	0.729915	0.871296
ENSG00000269235	ZNF350-AS1	lncRNA	19	ZNF350 antisense RNA 1	4.94927	0.147476	0.617048	0.470819	0.63777	0.817274
ENSG00000269242	AC010422.3	protein_coding	19	novel transcript	37.8608	-0.280953	0.285676	-0.982617	0.325796	0.573203
ENSG00000269246	AC011445.1	lncRNA	19	novel transcript	10.7238	-0.329039	0.526622	-0.634505	0.525751	0.744164
ENSG00000269293	ZSCAN16-AS1	lncRNA	6	ZSCAN16 antisense RNA 1	360.944	-0.0295211	0.145523	-0.202823	0.839274	0.929866
ENSG00000269313	MAGIX	protein_coding	X	MAGI family member, X-linked	68.6735	-0.178569	0.26847	-0.66507	0.506006	0.728666
ENSG00000269335	IKBKG	protein_coding	X	inhibitor of nuclear factor kappa B kinase regulatory subunit gamma	549.737	-0.321188	0.112563	-2.8534	0.00432539	0.0256141
ENSG00000269343	ZNF587B	protein_coding	19	zinc finger protein 587B	657.485	0.0798229	0.104185	0.765977	0.44369	0.679205
ENSG00000269352	PTOV1-AS2	lncRNA	19	PTOV1 antisense RNA 2	296.416	-0.306343	0.165506	-1.85079	0.0641997	0.202858
ENSG00000269374	AC011497.2	processed_pseudogene	19	zinc finger, AN1-type domain 5 (ZFAND5) pseudogene	151.074	0.0647308	0.162663	0.397853	0.690739	0.848605
ENSG00000269378	ITGB1P1	processed_pseudogene	19	integrin subunit beta 1 pseudogene 1	410.015	-0.356683	0.129816	-2.74903	0.00597716	0.033548
ENSG00000269386	RAB11B-AS1	lncRNA	19	RAB11B antisense RNA 1	273.718	-0.256295	0.143412	-1.7876	0.0738407	0.224384
ENSG00000269388	AC018755.3	transcribed_processed_pseudogene	19	putative ATP-binding domain-containing protein 3-like protein (ABP3L) pseudogene	58.7303	-0.138157	0.226961	-0.608646	0.542759	0.756367
ENSG00000269392	AC008655.2	lncRNA	19	novel transcript, antisense to NR1H2	4.86836	0.056858	0.601352	0.112728	0.910246	0.963705
ENSG00000269399	AC008764.6	lncRNA	19	novel transcript	33.4128	0.35341	0.391502	0.90138	0.367386	0.612095
ENSG00000269403	AC008750.7	protein_coding	19	novel protein	7.66819	-0.163752	0.554054	-0.297244	0.766281	0.891434
ENSG00000269439	AC010618.3	lncRNA	19	novel transcript	44.7411	-0.700567	0.300438	-2.33123	0.0197413	0.0850397
ENSG00000269473	AC012313.8	lncRNA	19	novel transcript	9.74427	0.595818	0.50506	1.17253	0.240984	0.480143
ENSG00000269482	Z69720.1	lncRNA	16	novel transcript, antisense to NPRL3	3.40112	-0.391071	0.617169	-0.703352	0.481837
ENSG00000269486	ERVK9-11	lncRNA	19	endogenous retrovirus group K9, member 11	13.2233	0.0169078	0.462567	0.0353893	0.971769	0.989987
ENSG00000269514	AC024257.3	lncRNA	12	novel transcript, antisense to OR10AD1	16.9809	0.469444	0.506903	0.93489	0.349845	0.595721
ENSG00000269533	AC003002.3	protein_coding	19	novel transcript	7.55068	-0.304385	0.5546	-0.543334	0.5869	0.784469
ENSG00000269556	TMEM185A	protein_coding	X	transmembrane protein 185A	1221.59	0.211853	0.0752114	2.81686	0.00484952	0.0281591
ENSG00000269559	AC093677.2	lncRNA	4	novel transcript, antisense to MTHFD2L	2.82947	-0.811229	0.60774	-1.49562	0.134752
ENSG00000269570	AP001350.1	lncRNA	11	novel transcript, antisense to ZFP91	10.9369	-0.453999	0.513581	-0.865472	0.38678	0.630401
ENSG00000269583	L34079.3	lncRNA	19	novel transcript, antisense to XRCC1	5.80948	-2.38621	0.585339	-3.54413	0.000393904	0.00336248
ENSG00000269609	RPARP-AS1	lncRNA	10	RPARP antisense RNA 1	125.018	-0.439881	0.203935	-2.15534	0.0311351	0.11968
ENSG00000269688	AC008982.2	lncRNA	19	novel transcript, sense intronic to HNRNPL	31.8482	0.287272	0.367972	0.779339	0.43578	0.672179
ENSG00000269696	AC005498.3	lncRNA	19	novel transcript, antisense to ZFP28	30.7942	-0.67014	0.347448	-1.9355	0.0529285	0.177007
ENSG00000269713	NBPF9	protein_coding	1	NBPF member 9	1563.74	0.148511	0.0726669	2.04356	0.040997	0.146595
ENSG00000269743	SLC25A53	protein_coding	X	solute carrier family 25 member 53	240.661	-0.205557	0.16288	-1.26185	0.207004	0.439987
ENSG00000269815	AC010463.3	lncRNA	19	novel transcript, sense intronic ABHD8	6.24188	-0.294224	0.56622	-0.521173	0.602246	0.79436
ENSG00000269821	KCNQ1OT1	lncRNA	11	KCNQ1 opposite strand/antisense transcript 1	431.151	-0.976251	0.179649	-5.43697	5.41939e-08	1.04883e-06
ENSG00000269825	AC022150.4	lncRNA	19	novel transcript, sense intronic to ZNF83	99.8264	-0.0223086	0.246043	-0.0906877	0.927741	0.971373
ENSG00000269834	ZNF528-AS1	lncRNA	19	ZNF528 antisense RNA 1	131.512	0.144281	0.19725	0.734476	0.462659	0.69477
ENSG00000269837	IPO5P1	transcribed_processed_pseudogene	19	importin 5 pseudogene 1	48.6373	-0.0385824	0.292535	-0.131094	0.895701	0.958025
ENSG00000269846	AL136172.1	lncRNA	20	novel transcript, antisense to RBL1	2.20247	0.444629	0.565992	1.33862	0.180693
ENSG00000269858	EGLN2	protein_coding	19	egl-9 family hypoxia inducible factor 2	1397.06	-0.108643	0.104549	-1.03918	0.298721	0.544545
ENSG00000269886	AC022382.1	lncRNA	3	novel transcript, antisense to TTLL3	3.5169	0.780351	0.613544	1.37328	0.169666
ENSG00000269892	AC125494.2	lncRNA	12	novel transcript	9.90542	0.300392	0.524003	0.586428	0.557588	0.766085
ENSG00000269893	SNHG8	lncRNA	4	small nucleolar RNA host gene 8	1971.38	-0.0190386	0.1053	-0.180806	0.85652	0.938451
ENSG00000269894	AC018809.1	lncRNA	3	novel transcript, sense intronic to CRELD1	10.0546	-0.17156	0.560186	-0.320648	0.748477	0.882129
ENSG00000269896	AL513477.1	transcribed_processed_pseudogene	1	small nuclear ribonucleoprotein N (SNRPN) pseudogene	37.6833	-1.11509	0.355164	-3.1433	0.00167053	0.0116245
ENSG00000269904	MAP2K4P1	transcribed_processed_pseudogene	X	mitogen-activated protein kinase kinase 4 pseudogene 1	3.24551	-0.116114	0.617248	-0.197839	0.843171
ENSG00000269906	AL606834.1	lncRNA	14	novel transcript, sense intronic to SAV1	37.169	0.114056	0.34413	0.330423	0.74108	0.878174
ENSG00000269918	AF131215.6	lncRNA	8	novel transcript	102.119	-0.0505125	0.225565	-0.223879	0.822851	0.9218
ENSG00000269921	AC068620.1	lncRNA	4	novel transcript	9.42348	-0.0318911	0.508755	-0.0617418	0.950768	0.981568
ENSG00000269925	Z98884.2	lncRNA	1	novel transcript, sense intronic to VAMP3	21.2883	0.412129	0.432632	0.956507	0.338816	0.585926
ENSG00000269929	MIRLET7A1HG	lncRNA	9	miRlet-7a-1/let-7f-1/let-7d cluster host gene	196.88	0.510138	0.195615	2.6085	0.00909391	0.0470025
ENSG00000269930	AC091057.3	lncRNA	15	novel transcript	2.72888	0.46149	0.602991	1.17362	0.240547
ENSG00000269934	AL353593.1	lncRNA	1	novel transcript, antisense to OBSCN	57.439	0.0577512	0.259015	0.222584	0.823859	0.922305
ENSG00000269937	AC093525.7	lncRNA	16	novel transcript, antisense to PDPK1	30.2868	-0.946428	0.341621	-2.7627	0.00573261	0.032448
ENSG00000269938	AC068790.2	lncRNA	12	novel transcript, sense intronic to CCDC92	8.08245	0.0686731	0.582407	0.12265	0.902384	0.959752
ENSG00000269939	PCF11-AS1	lncRNA	11	PCF11 antisense RNA 1	15.0337	0.450423	0.51394	0.897598	0.3694	0.613987
ENSG00000269940	AL049840.4	lncRNA	14	novel transcript, sense intronic to KLC1	568.155	-0.104501	0.101431	-1.03034	0.302851	0.54937
ENSG00000269947	AC135178.6	lncRNA	17	novel transcript	3.99041	-1.20607	0.613054	-2.06249	0.0391611
ENSG00000269949	AC069307.1	lncRNA	4	novel transcript	10.0999	-0.502642	0.508119	-0.97886	0.327649	0.574896
ENSG00000269951	AC090181.2	lncRNA	15	novel transcript, sense intronic to TSPAN3	11.8252	0.329777	0.448288	0.728573	0.466263	0.697667
ENSG00000269954	AC022239.1	lncRNA	8	novel transcript, antisense to BLK	11.4087	-1.01847	0.544692	-1.85332	0.0638359	0.202188
ENSG00000269958	AL049840.5	lncRNA	14	novel transcript, sense intronic to KLC1	587.4	-0.134091	0.115914	-1.15687	0.247326	0.487545
ENSG00000269959	SPACA6P-AS	lncRNA	19	SPACA6P antisense RNA	10.429	-0.828075	0.536263	-1.56242	0.118188	0.307498
ENSG00000269961	AC010359.2	lncRNA	5	novel transcript	19.8549	0.290752	0.392679	0.735049	0.462309	0.694513
ENSG00000269968	AC006064.4	lncRNA	12	novel transcript, antisense to GAPDH	13.7407	-0.934699	0.437512	-2.12688	0.0334304	0.126293
ENSG00000269973	AC010969.2	lncRNA	2	novel transcript	177.792	0.28614	0.175979	1.626	0.103949	0.282704
ENSG00000269978	AL359881.1	lncRNA	1	novel transcript	3.33308	0.401112	0.612775	1.04636	0.295394
ENSG00000269982	AC018809.2	lncRNA	3	novel transcript, antisense to TMEM111	21.066	0.194709	0.387177	0.501329	0.616139	0.803539
ENSG00000269983	AC146944.2	lncRNA	5	novel transcript	14.774	0.372012	0.430588	0.859106	0.390282	0.633475
ENSG00000269984	AC078795.1	lncRNA	3	novel transcript, antisense to MYNN	7.53636	0.595517	0.565018	1.04718	0.295015	0.540741
ENSG00000269997	AC068790.3	lncRNA	12	novel transcript, sense intronic to CCDC92	12.6792	-0.267269	0.526546	-0.513079	0.607896	0.798231
ENSG00000270000	AC005479.2	lncRNA	14	novel transcript	4.33266	0.468242	0.617323	0.783998	0.433041	0.669833
ENSG00000270001	AL121894.2	lncRNA	20	novel transcript	12.7729	-0.596977	0.516261	-1.20742	0.227271	0.464848
ENSG00000270006	AC010531.6	lncRNA	16	novel transcript, antisense to FBXO31 and C16orf95 readthrough	12.3963	0.102876	0.467775	0.22247	0.823948	0.922305
ENSG00000270011	ZNF559-ZNF177	protein_coding	19	ZNF559-ZNF177 readthrough	10.2091	1.02692	0.558283	1.94863	0.0513402	0.173465
ENSG00000270012	AC232271.1	lncRNA	X	novel transcript	64.818	-0.158435	0.274498	-0.577862	0.563357	0.769453
ENSG00000270016	AC026150.3	lncRNA	15	novel transcript, antisense to AC026150.11	5.96041	0.478756	0.57369	0.833267	0.404694	0.646321
ENSG00000270019	AC110769.2	lncRNA	2	novel transcript	11.2348	0.0767076	0.474253	0.159473	0.873297	0.946636
ENSG00000270020	AC009108.3	lncRNA	16	novel transcript	5.72802	-0.715478	0.6085	-1.31559	0.188313	0.41604
ENSG00000270021	AC026691.1	lncRNA	5	novel transcript, antisense to H2AFY	39.1349	0.488249	0.385386	1.26999	0.204089	0.435826
ENSG00000270039	AC025165.5	lncRNA	12	novel transcript	16.0783	1.07206	0.472019	2.27607	0.022842	0.0946419
ENSG00000270048	AC068790.4	lncRNA	12	novel transcript, sense intronic to CCDC92	9.5035	0.48365	0.513967	0.952194	0.340998	0.587521
ENSG00000270049	AC009061.2	lncRNA	16	novel transcript, antisense to AGRP	113.131	-0.0235942	0.206971	-0.113883	0.909331	0.963093
ENSG00000270050	AL035427.1	lncRNA	X	novel transcript, antisense to ARMCX5 and GPRASP1	2.63862	0.360104	0.585339	0.820399	0.411989
ENSG00000270055	AC127502.2	lncRNA	15	novel transcript	95.0049	0.479671	0.257459	1.86098	0.0627471	0.19958
ENSG00000270060	AC090589.3	lncRNA	11	novel transcript	34.8829	0.417281	0.334959	1.25141	0.210784	0.444843
ENSG00000270061	AC068790.5	lncRNA	12	novel transcript, sense intronic to CCDC92	6.98347	0.358765	0.549768	0.676286	0.498859	0.724121
ENSG00000270062	AL606834.2	lncRNA	14	novel transcript, sense intronic to NIN	28.1552	0.432497	0.348046	1.23618	0.216393	0.452146
ENSG00000270069	MIR222HG	lncRNA	X	miR222/221 cluster host gene	397.52	-1.16317	0.149848	-7.76108	8.42093e-15	3.38055e-13
ENSG00000270074	AC087203.3	lncRNA	8	novel transcript	5.0778	-0.720168	0.606454	-1.26432	0.206117	0.438913
ENSG00000270083	AL021878.4	lncRNA	22	novel transcript, sense intronic to NDUFA6	11.8494	0.775416	0.512135	1.52148	0.128139	0.324109
ENSG00000270084	GAS5-AS1	lncRNA	1	GAS5 antisense RNA 1	35.5894	0.927328	0.393338	2.36411	0.0180734	0.0797799
ENSG00000270091	AC015726.1	lncRNA	17	novel transcript	30.0737	0.320522	0.326445	0.981831	0.326183	0.573531
ENSG00000270095	AC068790.6	lncRNA	12	novel transcript, sense intronic to CCDC92	4.16854	-0.135631	0.611327	-0.246406	0.805368	0.913821
ENSG00000270096	AC078795.2	lncRNA	3	novel transcript, antisense to LRRC34	4.73529	0.276631	0.593949	0.456278	0.64819	0.824281
ENSG00000270100	AC012065.3	lncRNA	2	novel transcript	9.8943	0.0155238	0.496477	0.0336739	0.973137	0.990191
ENSG00000270108	AL049840.6	lncRNA	14	novel transcript, sense intronic to KLC1	50.6029	-0.188342	0.350359	-0.540492	0.588858	0.785878
ENSG00000270112	AC090241.2	lncRNA	18	novel transcript, antisense to ST8SIA5	14.6855	-1.56463	0.571012	-3.47329	0.000514129	0.00422461
ENSG00000270115	AL513327.2	lncRNA	1	novel transcript	7.74932	0.21598	0.589601	0.395536	0.692447	0.849195
ENSG00000270116	AP001429.1	lncRNA	21	novel transcript, sense intronic to TTC3	3.80003	0.0121039	0.617775	0.0182989	0.9854
ENSG00000270124	AC092127.2	lncRNA	16	novel transcript	152.578	-0.426565	0.205606	-2.0818	0.0373608	0.136548
ENSG00000270127	AC027020.2	lncRNA	15	novel transcript	42.0326	0.254275	0.318145	0.799786	0.423835	0.662858
ENSG00000270130	AC068790.7	lncRNA	12	novel transcript, sense intronic to CCDC92	13.0391	-0.413633	0.497636	-0.837611	0.402249	0.643702
ENSG00000270147	AC068620.2	lncRNA	4	novel transcript	3.83047	0.261279	0.614629	0.440159	0.659822
ENSG00000270157	AC004918.3	lncRNA	7	novel transcript	67.6397	0.217981	0.283294	0.770981	0.440718	0.676508
ENSG00000270164	LINC01480	lncRNA	19	long intergenic non-protein coding RNA 1480	6.34336	0.257833	0.572452	0.417439	0.676358	0.840748
ENSG00000270165	AC010530.1	lncRNA	16	novel transcript	14.1032	0.376337	0.431106	0.863582	0.387817	0.631448
ENSG00000270170	NCBP2AS2	protein_coding	3	NCBP2 antisense 2 (head to head)	783.31	0.0269571	0.121778	0.221285	0.824871	0.922707
ENSG00000270175	AC023509.3	lncRNA	12	novel transcript, antisense to TARBP2	33.681	0.192997	0.303403	0.633558	0.526369	0.744164
ENSG00000270177	AC104109.2	lncRNA	5	novel transcript	21.1429	-0.263709	0.383639	-0.687658	0.491668	0.717949
ENSG00000270178	AC007687.1	lncRNA	3	novel transcript	2.20887	-0.926302	0.580112	-1.78554	0.0741731
ENSG00000270179	AP002840.2	lncRNA	11	novel transcript	23.3514	0.596483	0.419803	1.45163	0.146604	0.354577
ENSG00000270181	BIVM-ERCC5	protein_coding	13	BIVM-ERCC5 readthrough	2.64701	0.35662	0.616682	0.519717	0.603261
ENSG00000270194	AC097359.2	lncRNA	3	novel transcript, antisense to GOLGA4	167.323	0.428097	0.15965	2.67809	0.00740441	0.0399538
ENSG00000270195	AC016773.1	lncRNA	4	novel transcript	27.177	0.0185003	0.371925	0.049628	0.960419	0.985763
ENSG00000270210	AC104695.2	lncRNA	2	novel transcript	4.91741	0.32936	0.616938	0.883486	0.376974	0.621145
ENSG00000270231	NBPF8	transcribed_unprocessed_pseudogene	1	NBPF member 8	1203.46	-0.00217448	0.0904003	-0.0240901	0.980781	0.993805
ENSG00000270240	AC015849.1	lncRNA	17	novel transcript, antisense to CCL5	3.55622	-0.832838	0.616502	-2.01791	0.0436007
ENSG00000270248	AC011468.4	processed_pseudogene	19	transmembrane protein 50B (TMEM50B) pseudogene	4.64931	-0.232532	0.617685	-0.454565	0.649422	0.824962
ENSG00000270276	H4C15	protein_coding	1	H4 clustered histone 15	5.78809	0.0141585	0.571298	0.026382	0.978953	0.993009
ENSG00000270277	AC009948.1	lncRNA	2	novel transcript, antisense to titin	70.721	0.650088	0.287781	2.2641	0.0235678	0.096968
ENSG00000270332	SMC2-AS1	lncRNA	9	SMC2 antisense RNA 1 (head to head)	7.97434	0.635493	0.557219	1.08967	0.275858	0.519887
ENSG00000270344	POC1B-AS1	lncRNA	12	POC1B antisense RNA 1	67.4254	-0.554495	0.292782	-1.89704	0.0578225	0.188548
ENSG00000270362	HMGN3-AS1	lncRNA	6	HMGN3 antisense RNA 1	77.2615	0.588089	0.275556	2.13578	0.0326971	0.12425
ENSG00000270392	PFN1P2	transcribed_processed_pseudogene	1	profilin 1 pseudogene 2	13.2497	0.238015	0.54895	0.462571	0.643672	0.821693
ENSG00000270419	CAHM	lncRNA	6	colon adenocarcinoma hypermethylated	49.6997	0.331525	0.271343	1.2253	0.220463	0.457114
ENSG00000270426	AC099343.2	lncRNA	4	novel transcript, sense intronic to IRF2	8.03712	-0.163959	0.572792	-0.279975	0.779497	0.899664
ENSG00000270441	LAMB2P1	unprocessed_pseudogene	3	laminin subunit beta 2 pseudogene 1	13.7128	0.64928	0.524052	1.27783	0.20131	0.432235
ENSG00000270490	AC110048.1	processed_pseudogene	15	leucine zipper-EF-hand containing transmembrane protein 1 (LETM1) pseudogene	6.78749	-0.00925736	0.582452	-0.0169174	0.986503	0.995361
ENSG00000270503	YTHDF2P1	processed_pseudogene	14	YTH domain family member 2 pseudogene 1	12.047	-0.18967	0.497434	-0.37902	0.704673	0.855779
ENSG00000270504	AL391422.4	lncRNA	6	novel transcript, antisense to PXDC1	681.578	0.364496	0.100252	3.63621	0.000276677	0.0024523
ENSG00000270521	AL450336.1	processed_pseudogene	6	transcription elongation regulator 1 (TCERG1) pseudogene	2.9099	0.103065	0.617217	0.186164	0.852316
ENSG00000270532	PEBP1P2	processed_pseudogene	2	phosphatidylethanolamine binding protein 1 pseudogene 2	31.4047	-0.278694	0.344471	-0.809459	0.418251	0.657986
ENSG00000270533	CR382285.1	transcribed_processed_pseudogene	21	ribosomal protein L7a (RPL7A) pseudogene	3.72016	-0.341779	0.614239	-0.619264	0.535742
ENSG00000270557	AC013731.1	lncRNA	2	novel transcript	7.68232	-0.19277	0.545578	-0.343301	0.731372	0.871693
ENSG00000270558	AC025449.1	processed_pseudogene	5	chromobox homolog 3 (CBX3) pseudogene	11.8586	-0.0556733	0.473235	-0.117543	0.90643	0.961446
ENSG00000270574	AC010680.2	lncRNA	2	novel transcript, antisense to titin	142.717	0.368243	0.237128	1.55393	0.120202	0.311
ENSG00000270576	AC005520.4	processed_pseudogene	14	TAF15 RNA polymerase II, TATA box binding protein (TBP)-associated factor, 68kDa (TAF15) pseudogene	5.61509	-0.739943	0.570015	-1.28108	0.200165	0.430883
ENSG00000270580	PKD1P6-NPIPP1	lncRNA	16	PKD1P6-NPIPP1 readthrough	191.978	0.270493	0.169061	1.59964	0.109678	0.292709
ENSG00000270604	HCG17	lncRNA	6	HLA complex group 17	8.39028	-0.69474	0.533681	-1.31624	0.188092	0.415709
ENSG00000270605	AL353622.1	lncRNA	1	novel transcript	28.1469	-0.169618	0.324907	-0.522414	0.601382	0.794
ENSG00000270607	AC009549.1	lncRNA	11	novel transcript	132.815	0.308389	0.211978	1.45154	0.146631	0.354577
ENSG00000270617	URGCP-MRPS24	protein_coding	7	URGCP-MRPS24 readthrough	8.4255	0.218715	0.54645	0.408394	0.682984	0.844046
ENSG00000270629	NBPF14	protein_coding	1	NBPF member 14	421.31	-0.336464	0.14008	-2.40197	0.0163071	0.0739256
ENSG00000270638	AL023806.1	lncRNA	6	novel transcript	7.16707	0.428493	0.564664	0.749743	0.45341	0.68661
ENSG00000270640	AC104695.3	lncRNA	2	novel transcript, sense intronic to FOSL2	2.57091	0.278366	0.603449	0.751997	0.452053
ENSG00000270647	TAF15	protein_coding	17	TATA-box binding protein associated factor 15	6679.27	-0.0834904	0.0623154	-1.3398	0.180309	0.40521
ENSG00000270659	AC079610.1	lncRNA	2	novel transcript	4.0345	0.656645	0.617516	1.25289	0.210247
ENSG00000270673	YTHDF3-AS1	lncRNA	8	YTHDF3 antisense RNA 1 (head to head)	39.5272	0.146113	0.308589	0.472688	0.636436	0.816314
ENSG00000270681	AC095055.1	lncRNA	4	novel transcript, antisense to SH3D19	11.6828	-0.0903586	0.49946	-0.183531	0.854381	0.937526
ENSG00000270689	BUD13P1	processed_pseudogene	11	BUD13 homolog pseudogene 1	10.4337	-1.52089	0.531469	-2.87858	0.00399472	0.024055
ENSG00000270757	HSPE1-MOB4	protein_coding	2	HSPE1-MOB4 readthrough	5.00285	-0.916767	0.584758	-1.50541	0.132217	0.329834
ENSG00000270761	AL355353.1	lncRNA	6	novel transcript	8.32474	0.179943	0.497582	0.359683	0.719084	0.865186
ENSG00000270788	PDLIM1P1	processed_pseudogene	14	PDZ and LIM domain 1 pseudogene 1	3.19615	0.496226	0.613283	1.34892	0.177363
ENSG00000270800	RPS10-NUDT3	protein_coding	6	RPS10-NUDT3 readthrough	155.423	-0.281525	0.163903	-1.7169	0.0859977	0.248413
ENSG00000270804	AC010326.4	transcribed_processed_pseudogene	19	ubiquitin-conjugating enzyme E2C (UBE2C) pseudogene	141.92	0.0441931	0.193117	0.22903	0.818846	0.920245
ENSG00000270820	AC016727.1	lncRNA	2	novel transcript, antisense to XPO1	98.8877	0.357336	0.251474	1.42395	0.15446	0.366567
ENSG00000270872	SRGAP2D	unprocessed_pseudogene	1	SLIT-ROBO Rho GTPase activating protein 2D (pseudogene)	73.1779	-0.146122	0.253495	-0.577021	0.563925	0.769766
ENSG00000270878	GCATP1	processed_pseudogene	14	glycine C-acetyltransferase pseudogene 1	7.37351	0.621054	0.544804	1.11607	0.264393	0.507123
ENSG00000270882	H4C14	protein_coding	1	H4 clustered histone 14	30.5095	0.368638	0.345317	1.0691	0.285026	0.529818
ENSG00000270885	RASL10B	protein_coding	17	RAS like family 10 member B	6.59781	0.414709	0.596502	0.700779	0.483441	0.7116
ENSG00000270917	AL161911.1	processed_pseudogene	9	chromatin assembly factor 1, subunit A (p150) (CHAF1A) pseudogene	6.28878	-0.551176	0.573797	-0.971121	0.331488	0.579242
ENSG00000270923	TAS2R6P	processed_pseudogene	7	taste 2 receptor member 6 pseudogene	8.90197	0.28538	0.546723	0.557916	0.576902	0.778344
ENSG00000270933	AC010719.1	lncRNA	7	novel transcript	17.3102	0.346716	0.427861	0.810645	0.417569	0.65743
ENSG00000270937	AL033381.2	lncRNA	6	novel transcript	6.85163	-0.398439	0.601191	-0.843345	0.399036	0.641125
ENSG00000270945	HSPE1P7	processed_pseudogene	16	heat shock protein family E (Hsp10) member 1 pseudogene 7	6.31081	0.0320051	0.548424	0.0550554	0.956094	0.983855
ENSG00000270956	AC009948.2	lncRNA	2	novel transcript, antisense to TTN	50.4455	0.0554122	0.310727	0.179241	0.857749	0.939005
ENSG00000270959	LPP-AS2	lncRNA	3	LPP antisense RNA 2	202.425	-0.14577	0.162173	-0.899756	0.36825	0.61279
ENSG00000270964	AC016355.1	lncRNA	15	novel transcript	9.70187	0.295944	0.487423	0.613258	0.539706	0.754268
ENSG00000270977	AC015849.5	transcribed_processed_pseudogene	17	leucine rich repeat containing 37 member A3 (LRRC37A3) pseudogene	7.05371	0.201462	0.558875	0.351732	0.725039	0.868616
ENSG00000270981	AC092944.2	processed_pseudogene	3	poly(rC) binding protein 1, pseudogene	1.92443	-0.0806361	0.353841	-0.48294	0.629139
ENSG00000271009	AC116667.1	lncRNA	16	novel transcript	16.3537	0.296075	0.438448	0.686837	0.492185	0.718353
ENSG00000271011	AC010680.3	lncRNA	2	novel transcript, antisense to TTN	58.128	-0.0969019	0.29839	-0.324964	0.745208	0.880664
ENSG00000271013	LRRC37A9P	processed_pseudogene	17	leucine rich repeat containing 37 member A9, pseudogene	6.67002	0.0276882	0.548924	0.0494005	0.9606	0.985779
ENSG00000271043	MTRNR2L2	processed_pseudogene	5	MT-RNR2 like 2	12.7529	-0.581251	0.476706	-1.21619	0.223911	0.460694
ENSG00000271086	NAMA	lncRNA	9	non-protein coding RNA, associated with MAP kinase pathway and growth arrest	17.8302	0.761717	0.431767	1.73474	0.0827864	0.242444
ENSG00000271092	TLCD4-RWDD3	protein_coding	1	TLCD4-RWDD3 readthrough	37.5637	0.439753	0.313878	1.39988	0.161548	0.377298
ENSG00000271105	SCML2P2	processed_pseudogene	16	SCML2 pseudogene 2	5.09142	1.01484	0.607058	1.85778	0.063201	0.200653
ENSG00000271122	AC018647.2	lncRNA	7	novel transcript	539.652	0.0779938	0.116756	0.668195	0.504009	0.727152
ENSG00000271133	AC004130.2	lncRNA	7	novel transcript, antisense to ITGB8	54.4799	0.175233	0.319971	0.548133	0.583601	0.782518
ENSG00000271141	AC010680.4	lncRNA	2	novel transcript	54.0068	0.0467437	0.304243	0.154105	0.877527	0.948606
ENSG00000271147	ARMCX5-GPRASP2	lncRNA	X	ARMCX5-GPRASP2 readthrough	216.11	0.0748757	0.174753	0.42864	0.668185	0.836571
ENSG00000271155	AL161729.1	lncRNA	9	novel transcript, antisense to PTCH1	38.06	-0.224064	0.307662	-0.729705	0.465571	0.696944
ENSG00000271216	LINC01050	lncRNA	13	long intergenic non-protein coding RNA 1050	3.15942	-1.61557	0.615477	-2.17203	0.0298536
ENSG00000271254	AC240274.1	protein_coding	KI270711.1	neuroblastoma breakpoint family member 1	679.282	0.326736	0.09247	3.53327	0.000410457	0.00348592
ENSG00000271259	AC010201.1	lncRNA	12	novel transcript	7.98838	0.342818	0.546429	0.664161	0.506587	0.729346
ENSG00000271265	AL355297.2	lncRNA	6	novel transcript	7.65943	0.137156	0.534865	0.253494	0.799887	0.9111
ENSG00000271270	TMCC1-AS1	lncRNA	3	TMCC1 antisense RNA 1 (head to head)	340.471	0.175065	0.119188	1.46823	0.142041	0.3466
ENSG00000271303	SRXN1	protein_coding	20	sulfiredoxin 1	156.522	-0.918684	0.21782	-4.21795	2.46539e-05	0.000296559
ENSG00000271327	AC010201.2	lncRNA	12	novel transcript	26.3814	0.315193	0.422278	0.759762	0.447397	0.682255
ENSG00000271334	LINC02104	lncRNA	5	long intergenic non-protein coding RNA 2104	5.25402	-0.363004	0.582506	-0.632183	0.527267	0.744798
ENSG00000271335	AL117336.2	lncRNA	10	novel transcript, antisense to CCNY	36.9604	0.171424	0.302128	0.569762	0.568839	0.773525
ENSG00000271344	AC018638.6	lncRNA	7	novel transcript	26.9493	-0.0455012	0.362929	-0.125856	0.899846	0.959096
ENSG00000271361	HTATSF1P2	processed_pseudogene	6	HIV-1 Tat specific factor 1 pseudogene 2	217.847	-0.0135305	0.13365	-0.101307	0.919307	0.967742
ENSG00000271380	AL451085.2	lncRNA	1	uncharacterized LOC101928120	70.0549	0.591286	0.287911	2.05155	0.0402135	0.144333
ENSG00000271383	NBPF19	protein_coding	1	NBPF member 19	19.8099	0.0453135	0.459371	0.0995289	0.920718	0.968313
ENSG00000271387	AL445228.2	lncRNA	1	novel transcript	8.3274	0.304506	0.550704	0.542979	0.587144	0.784601
ENSG00000271401	AC010680.5	lncRNA	2	novel transcript	3.82808	0.0381807	0.617604	0.0546876	0.956387
ENSG00000271425	NBPF10	protein_coding	1	NBPF member 10	488.105	-0.268113	0.098122	-2.73246	0.00628634	0.0349182
ENSG00000271427	AL358072.1	lncRNA	1	novel transcript	3.75343	-0.029123	0.613791	-0.0501139	0.960032
ENSG00000271447	MMP28	protein_coding	17	matrix metallopeptidase 28	46.8023	0	0.589143	0	1	1
ENSG00000271452	AC005034.5	lncRNA	2	novel transcript, sense intronic to MRPL19	26.0686	0.0833597	0.387686	0.216142	0.828877	0.92451
ENSG00000271474	AC106881.1	lncRNA	4	novel transcript, antisense to UNC5C	14.8593	-0.00979484	0.475721	-0.0178059	0.985794	0.995242
ENSG00000271503	CCL5	protein_coding	17	C-C motif chemokine ligand 5	6.37835	0.525662	0.615596	0.775269	0.438181	0.67424
ENSG00000271533	Z83843.1	lncRNA	X	novel transcript, sense intronic FTX	177.552	0.168141	0.23654	0.711351	0.476867	0.706239
ENSG00000271538	LINC02427	lncRNA	4	long intergenic non-protein coding RNA 2427	11.3592	-0.0425319	0.533998	-0.0799023	0.936315	0.975344
ENSG00000271547	AC117498.2	processed_pseudogene	12	chromosome 20 open reading frame 27 (C20orf27) pseudogene	2.80611	0.580755	0.610221	1.42889	0.153037
ENSG00000271551	AL355297.3	lncRNA	6	novel transcript, antisense to ARID1B	27.2082	0.247817	0.367578	0.675269	0.499505	0.724526
ENSG00000271553	AC018638.7	lncRNA	7	novel transcript	10.4672	0.660842	0.534269	1.25937	0.207895	0.440863
ENSG00000271576	AL359504.1	lncRNA	1	novel transcript	62.3187	0.496485	0.283072	1.75129	0.0798956	0.237534
ENSG00000271579	AC078880.3	lncRNA	12	novel transcript	10.686	-2.96705	0.579445	-4.94498	7.61506e-07	1.21307e-05
ENSG00000271590	AC108463.3	lncRNA	2	novel transcript	16.251	-0.344311	0.4882	-0.723802	0.469187	0.699738
ENSG00000271601	LIX1L	protein_coding	1	limb and CNS expressed 1 like	2083.3	0.0532863	0.0713132	0.747203	0.454941	0.687675
ENSG00000271614	ATP2B1-AS1	lncRNA	12	ATP2B1 antisense RNA 1	33.5895	0.121769	0.305333	0.398867	0.689991	0.848358
ENSG00000271631	AL139041.1	lncRNA	9	novel transcript, antisense to SLC46A2	5.20125	-0.233636	0.598986	-0.417337	0.676432	0.840787
ENSG00000271643	AC112220.2	lncRNA	3	novel transcript	105.344	-0.338132	0.206302	-1.63856	0.101304	0.277854
ENSG00000271646	IRF2-DT	lncRNA	4	IRF2 divergent transcript	107.993	-0.0345212	0.213422	-0.161789	0.871472	0.945697
ENSG00000271659	AL161729.4	lncRNA	9	novel transcript, antisense to PTCH1	10.1861	0.556833	0.501261	1.11118	0.266491	0.509097
ENSG00000271698	AC233992.2	protein_coding	8	novel transcript	14.7678	-0.165923	0.479235	-0.354583	0.722902	0.867274
ENSG00000271707	ATP1B3P1	processed_pseudogene	2	ATPase Na+/K+ transporting subunit beta 3 pseudogene 1	8.20278	0.010197	0.577611	0.0168886	0.986525	0.995361
ENSG00000271709	AC017033.1	lncRNA	2	novel transcript	12.1313	-0.922359	0.562772	-1.84793	0.0646128	0.20368
ENSG00000271727	AL357054.2	lncRNA	6	novel transcript	2.29266	0.709173	0.604711	1.1123	0.266011
ENSG00000271734	Z98200.1	lncRNA	6	novel transcript	25.9523	1.09219	0.429123	2.52052	0.0117183	0.0573212
ENSG00000271737	AC008608.2	lncRNA	5	novel transcript	33.3487	0.158797	0.293822	0.539008	0.589881	0.786614
ENSG00000271741	AC114490.2	protein_coding	1	novel transcript, ZMYM6-ZMYM6NB readthrough	6.28942	-0.296364	0.578823	-0.50952	0.610388	0.799821
ENSG00000271749	AC005828.6	unprocessed_pseudogene	17	mitochondrially encoded cytochrome c oxidase III (MT-CO3) pseudogene	4.59961	-0.35895	0.616586	-0.689773	0.490337	0.716842
ENSG00000271751	AP003392.4	lncRNA	11	novel transcript	8.54826	-0.31255	0.533122	-0.585662	0.558102	0.766265
ENSG00000271752	AC112187.3	lncRNA	5	novel transcript	2.60065	0.112392	0.599322	0.383395	0.701427
ENSG00000271754	AL355802.3	lncRNA	6	novel transcript, antisense to POLR1C	7.5738	-0.065628	0.531145	-0.121948	0.90294	0.960009
ENSG00000271780	AL118558.3	lncRNA	14	novel transcript	100.132	0.478526	0.201647	2.37133	0.0177243	0.0786381
ENSG00000271781	AC026740.1	lncRNA	5	novel transcript, antisense to TPPP	28.0117	-0.30393	0.328185	-0.922484	0.356276	0.601447
ENSG00000271784	AL031055.1	lncRNA	20	novel transcript, antisense to TP53RK	14.3124	0.275438	0.463171	0.593187	0.553056	0.762715
ENSG00000271788	AC008875.1	lncRNA	5	novel transcript	4.15235	0.207863	0.617244	0.460179	0.645387	0.822688
ENSG00000271789	AL080317.1	lncRNA	6	novel transcript	8.81833	0.535449	0.567039	0.993131	0.320646	0.568194
ENSG00000271795	AC011337.1	lncRNA	5	novel transcript, antisense to FAT2	17.0053	0.0881525	0.426503	0.205435	0.837232	0.928719
ENSG00000271797	AC008494.3	lncRNA	5	novel transcript, antisense to PGGT1B	14.3214	0.344305	0.49894	0.676353	0.498817	0.724121
ENSG00000271815	AC008897.3	lncRNA	5	novel transcript	29.6217	0.160473	0.32034	0.501794	0.615813	0.803479
ENSG00000271816	BMS1P4	lncRNA	10	BMS1 pseudogene 4	30.2286	-0.268837	0.324875	-0.82861	0.407325	0.648981
ENSG00000271826	PLS3-AS1	lncRNA	X	PLS3 antisense RNA 1	58.4419	0.374792	0.247184	1.51458	0.129879	0.326198
ENSG00000271833	AL445222.1	lncRNA	9	novel transcript	14.653	0.368608	0.466017	0.797407	0.425215	0.663873
ENSG00000271843	AC012557.1	lncRNA	3	novel transcript	11.2388	0.419875	0.563563	0.735629	0.461957	0.694162
ENSG00000271851	AC087501.4	lncRNA	17	novel transcript, sense intronic to STX8	40.8915	0.514641	0.327387	1.57443	0.115387	0.302811
ENSG00000271853	AL162258.1	lncRNA	1	novel transcript	24.1	-0.819369	0.363468	-2.24466	0.0247903	0.100806
ENSG00000271855	AC073195.1	lncRNA	2	novel transcript	29.6467	0.747781	0.324077	2.30122	0.0213794	0.0906313
ENSG00000271857	AL096865.1	lncRNA	6	novel transcript, antisense to RUNX2	13.5742	-0.0435591	0.520785	-0.084069	0.933002	0.973719
ENSG00000271858	Z84492.1	lncRNA	3	novel transcript, antisense to CACNA2D2	7.66705	0.507584	0.577872	0.879993	0.378863	0.622676
ENSG00000271862	AC104118.1	lncRNA	5	novel transcript	42.2345	0.761882	0.292146	2.59988	0.00932558	0.0478657
ENSG00000271869	AC026979.2	lncRNA	8	novel transcript	25.8529	-0.125781	0.411181	-0.306495	0.759228	0.888305
ENSG00000271870	AC024060.2	lncRNA	3	novel transcript, antisense to CRBN	49.2413	0.69663	0.304521	2.27874	0.0226828	0.0942773
ENSG00000271871	AC005740.4	lncRNA	5	novel transcript, antisense to PCDH12	8.69547	0.280573	0.558489	0.51725	0.604981	0.796389
ENSG00000271874	AC025754.2	lncRNA	5	novel transcript	6.89031	0.447966	0.594867	0.817223	0.413801	0.653918
ENSG00000271882	AP001330.4	lncRNA	8	novel transcript	18.5287	0.527552	0.487339	1.06973	0.284743	0.529641
ENSG00000271888	AL136162.1	lncRNA	6	novel transcript	12.0826	0.377435	0.497315	0.754652	0.450458	0.68414
ENSG00000271895	AL109811.2	lncRNA	1	novel transcript, antisense to MASP2	103.853	0.720759	0.213767	3.3787	0.000728293	0.00567864
ENSG00000271913	AL035530.2	lncRNA	6	novel transcript, antisense to TAGAP	71.1174	0.537034	0.235692	2.27722	0.0227732	0.0944567
ENSG00000271918	AC034236.2	lncRNA	5	novel transcript, antisense to COMMD10	42.3624	-0.158231	0.32975	-0.479702	0.631439	0.812861
ENSG00000271926	AC008972.1	lncRNA	5	novel transcript	3.49448	-0.0682941	0.617633	-0.120889	0.903779
ENSG00000271936	AC012073.1	lncRNA	2	novel transcript, antisense to ADCY3	50.2814	-0.0432466	0.262384	-0.164929	0.869	0.944752
ENSG00000271943	AC098614.2	transcribed_processed_pseudogene	3	tropomyosin 4 (TPM4) pseudogene	163.928	-0.0466948	0.190959	-0.244539	0.806814	0.914299
ENSG00000271947	AC017076.1	lncRNA	2	novel transcript	8.97313	-0.387576	0.506255	-0.749776	0.45339	0.68661
ENSG00000271952	LINC01954	lncRNA	2	long intergenic non-protein coding RNA 1954	21.2548	-0.478033	0.392832	-1.21332	0.225006	0.462185
ENSG00000271964	AC090948.1	lncRNA	3	novel transcript, antisense to RFTN1	5.78435	-0.348705	0.575193	-0.575105	0.56522	0.770993
ENSG00000271966	AC021321.1	lncRNA	8	novel transcript	17.1975	0.430512	0.416915	1.02631	0.304744	0.551252
ENSG00000271971	AC120053.1	lncRNA	8	novel transcript, antisense to FAM92A1	36.713	0.240434	0.388426	0.628723	0.52953	0.746781
ENSG00000271976	AC012467.2	lncRNA	3	novel transcript, antisense to IL17RB	181.201	0.258391	0.16051	1.60986	0.107429	0.289017
ENSG00000271978	AL359643.2	lncRNA	6	novel transcript	17.0112	0.145765	0.463084	0.311105	0.755721	0.886226
ENSG00000271991	AC013400.1	lncRNA	2	novel transcript	3.52614	0.227403	0.614982	0.414386	0.678591
ENSG00000271992	AL354872.1	lncRNA	1	novel transcript	5.46207	0.171008	0.569589	0.277816	0.781153	0.900364
ENSG00000271993	AC126118.1	lncRNA	3	novel transcript, antisense to LRRFIP2	9.87726	0.670929	0.504072	1.34159	0.179728	0.40463
ENSG00000272002	AC010904.2	lncRNA	2	novel transcript	3.59731	0.718492	0.614938	1.17663	0.239345
ENSG00000272004	FO704657.1	lncRNA	1	novel transcript, antisense to SLC35E2B	5.35883	0.258556	0.583524	0.435052	0.663525	0.83345
ENSG00000272009	AL121944.1	lncRNA	6	novel transcript, antisense to ZNF165	22.9188	0.576293	0.427064	1.3408	0.179984	0.404891
ENSG00000272030	AL162258.2	lncRNA	1	novel transcript, antisense to S100A1 and CHTOP	62.0262	-0.684747	0.260093	-2.63087	0.00851671	0.0446541
ENSG00000272031	ANKRD34A	protein_coding	1	ankyrin repeat domain 34A	171.11	-0.536129	0.181078	-2.95998	0.00307657	0.0194457
ENSG00000272034	SNORD14A	snoRNA	11	small nucleolar RNA, C/D box 14A	49.4407	0.366191	0.367815	0.99526	0.31961	0.567161
ENSG00000272040	AC010245.2	lncRNA	5	novel transcript	34.9394	0.0144937	0.353741	0.0432808	0.965478	0.987457
ENSG00000272047	GTF2H5	protein_coding	6	general transcription factor IIH subunit 5	1977.81	0.0403186	0.117862	0.342148	0.73224	0.872248
ENSG00000272049	AC091965.4	lncRNA	5	novel transcript	4.87577	-1.47479	0.597939	-2.3689	0.017841	0.0790506
ENSG00000272054	AC007390.1	lncRNA	2	novel transcript	35.457	0.578076	0.356943	1.62857	0.103404	0.281778
ENSG00000272068	AL365181.2	lncRNA	1	novel transcript	6.33331	-1.74763	0.566701	-2.96783	0.0029991	0.0189981
ENSG00000272071	AC122710.2	lncRNA	5	novel transcript	1.34732	-0.374561	0.522203	-1.02836	0.30378
ENSG00000272077	AC124045.1	lncRNA	3	novel transcript	30.0369	-0.300386	0.356162	-0.843753	0.398807	0.640913
ENSG00000272081	AC008972.2	lncRNA	5	novel transcript	9.03753	0.706428	0.565981	1.25082	0.211	0.445131
ENSG00000272084	AL137127.1	lncRNA	1	novel transcript	63.1247	0.369191	0.252008	1.46616	0.142605	0.347594
ENSG00000272086	AC025181.2	lncRNA	5	novel transcript	69.1018	-0.0149549	0.25926	-0.0564975	0.954946	0.983511
ENSG00000272092	AC087623.2	lncRNA	8	novel transcript	29.1079	0.111873	0.33892	0.327874	0.743007	0.879094
ENSG00000272103	AC026741.1	lncRNA	5	novel transcript	8.01441	-0.851474	0.585997	-1.55235	0.120578	0.311593
ENSG00000272106	AL691432.2	lncRNA	1	artifact	270.309	0.132845	0.15406	0.862132	0.388615	0.632104
ENSG00000272112	AC011374.2	lncRNA	5	novel transcript	7.24716	0.693871	0.568923	1.23384	0.217262	0.452976
ENSG00000272121	AC006058.3	lncRNA	3	novel transcript	27.2681	0.525199	0.386753	1.34876	0.177414	0.401505
ENSG00000272123	AC008966.2	lncRNA	5	novel transcript, antisense to ITGA2	4.12658	0.120794	0.607128	0.426883	0.669464	0.83701
ENSG00000272129	AL359715.3	lncRNA	6	novel transcript	25.3681	0.265886	0.386059	0.703402	0.481805	0.710186
ENSG00000272137	AL451064.1	lncRNA	6	novel transcript	3.00328	-0.185472	0.613981	-0.3392	0.734459
ENSG00000272138	LINC01607	lncRNA	8	long intergenic non-protein coding RNA 1607	3.29926	-0.17539	0.617204	-0.351587	0.725148
ENSG00000272140	AC022400.4	lncRNA	10	novel transcript	44.8524	0.405025	0.269903	1.50094	0.133372	0.331719
ENSG00000272142	LYRM4-AS1	lncRNA	6	LYRM4 antisense RNA 1	217.837	0.0959841	0.142927	0.671148	0.502126	0.725955
ENSG00000272143	FGF14-AS2	lncRNA	13	FGF14 antisense RNA 2	73.5295	0.562668	0.266321	2.10644	0.0351665	0.13075
ENSG00000272145	NFYC-AS1	lncRNA	1	NFYC antisense RNA 1	59.2529	0.417168	0.269689	1.54692	0.121882	0.313487
ENSG00000272146	ARF4-AS1	lncRNA	3	ARF4 antisense RNA 1	28.7852	-0.337806	0.332765	-1.01795	0.3087	0.555014
ENSG00000272148	AC013403.2	lncRNA	2	novel transcript, antisense to AGBL5	9.1215	1.15535	0.549156	2.13452	0.0327999	0.124523
ENSG00000272149	AC112211.1	lncRNA	3	novel transcript	10.2896	1.32732	0.507804	2.58139	0.00984022	0.0498671
ENSG00000272150	NBPF25P	transcribed_unprocessed_pseudogene	1	NBPF member 25, pseudogene	97.9296	0.332302	0.324136	1.02613	0.304828	0.551355
ENSG00000272153	AL365330.1	lncRNA	1	novel transcript, antisense to LRRC47	9.31123	-0.0414121	0.547414	-0.0747167	0.94044	0.977045
ENSG00000272156	AC008280.2	lncRNA	2	novel transcript	7.83248	0.292455	0.59906	0.503722	0.614457	0.802644
ENSG00000272158	AL139022.2	lncRNA	14	novel transcript, antisense to CHURC1-FNTB	3.30133	1.39176	0.616744	2.20748	0.0272807
ENSG00000272159	AC087623.3	lncRNA	8	novel transcript, antisense to LETM2	15.309	-1.38745	0.475659	-2.84691	0.00441464	0.0260654
ENSG00000272163	AF106564.1	lncRNA	8	novel transcript, antisense to NEFM	18.6155	-0.890554	0.428277	-2.09472	0.0361955	0.133608
ENSG00000272168	CASC15	lncRNA	6	cancer susceptibility 15	469.219	0.181503	0.157246	1.16079	0.245726	0.485575
ENSG00000272172	AC138696.2	lncRNA	8	novel transcript, antisense to ZNF696	21.2024	0.149061	0.360073	0.414162	0.678756	0.84208
ENSG00000272173	U47924.2	lncRNA	12	novel transcript, antisense to C12orf57	26.5841	-0.401231	0.358051	-1.11736	0.26384	0.506498
ENSG00000272182	AC135507.1	lncRNA	3	novel transcript, antisense to PDHB	12.1694	-0.0858462	0.501697	-0.169169	0.865664	0.943032
ENSG00000272186	AP003392.5	lncRNA	11	novel transcript, antisense to VPS11	9.62614	0.0191487	0.509295	0.0383984	0.96937	0.98906
ENSG00000272217	AL645940.1	lncRNA	6	novel transcript	27.7252	0.0563846	0.359181	0.160062	0.872833	0.946448
ENSG00000272221	AL645933.2	lncRNA	6	novel transcript	54.7225	0.250131	0.269687	0.92881	0.352987	0.598349
ENSG00000272223	AL136304.1	lncRNA	6	novel transcript, antisense to RRP36	11.5066	0.263417	0.534637	0.53113	0.595328	0.789821
ENSG00000272236	AL645939.4	lncRNA	6	novel transcript	7.46408	0.0378555	0.529669	0.0684507	0.945427	0.979071
ENSG00000272239	AC011373.1	lncRNA	5	novel transcript, antisense to DPYSL3	2.44656	0.873152	0.610971	1.08926	0.276038
ENSG00000272255	AC113361.1	lncRNA	5	novel transcript	2.58147	-1.81337	0.605599	-3.0793	0.0020749
ENSG00000272263	AC034198.2	lncRNA	3	novel transcript, antisense to CAND2	9.60736	0.19647	0.535405	0.367782	0.713036	0.861307
ENSG00000272267	AC021242.3	lncRNA	8	novel transcript, antisense to TNKS	16.5391	-0.0810176	0.392314	-0.205122	0.837477	0.928764
ENSG00000272269	AL138724.1	lncRNA	6	novel transcript, antisense to NUP153	90.9205	-0.0644891	0.209397	-0.307823	0.758217	0.887546
ENSG00000272273	IER3-AS1	lncRNA	6	IER3 antisense RNA 1	28.3369	0.483171	0.365038	1.3262	0.184773	0.411173
ENSG00000272274	LINC00551	lncRNA	13	long intergenic non-protein coding RNA 551	8.85145	-0.202325	0.492142	-0.408343	0.683022	0.844046
ENSG00000272275	AC092687.3	lncRNA	2	novel transcript	13.7651	-0.295502	0.471978	-0.637046	0.524095	0.742875
ENSG00000272277	AL031963.3	lncRNA	6	novel transcript, antisense to RIPK1	22.1323	0.00236535	0.425248	0.00591804	0.995278	0.999528
ENSG00000272279	AL512329.2	lncRNA	6	novel transcript	79.9496	0.139813	0.235306	0.596469	0.550862	0.761396
ENSG00000272282	LINC02084	lncRNA	3	long intergenic non-protein coding RNA 2084	48.112	0.170157	0.260089	0.650629	0.515286	0.73646
ENSG00000272288	AL451165.2	lncRNA	6	novel transcript, antisense to C6orf106	97.1556	0.240758	0.244445	0.98433	0.324953	0.572325
ENSG00000272293	AC083964.1	lncRNA	8	novel transcript, antisense to FBXO25	13.0517	0.48161	0.530364	0.923827	0.355576	0.600772
ENSG00000272298	AC091544.6	lncRNA	15	novel transcript	6.01171	0.434209	0.55367	0.712323	0.476265	0.706013
ENSG00000272305	AC096887.1	protein_coding	3	novel transcript	11.6718	-0.39009	0.505971	-0.777046	0.437132	0.673225
ENSG00000272316	AL021368.2	lncRNA	6	novel transcript	64.1797	0.604782	0.294539	2.06073	0.0393291	0.142105
ENSG00000272320	AL445309.1	lncRNA	6	novel transcript, antisense to SLC22A23	3.50644	1.57099	0.611492	2.9928	0.00276433
ENSG00000272323	AC026801.2	lncRNA	5	novel transcript, antisense to TTC23L	54.8239	0.453773	0.25831	1.74933	0.0802347	0.238228
ENSG00000272325	NUDT3	protein_coding	6	nudix hydrolase 3	3903.99	0.439629	0.0702151	6.26097	3.82591e-10	1.01712e-08
ENSG00000272333	KMT2B	protein_coding	19	lysine methyltransferase 2B	4095.85	-0.145401	0.101532	-1.43208	0.152122	0.362585
ENSG00000272335	AC093297.2	lncRNA	5	novel transcript	143.128	-0.0968219	0.201312	-0.480947	0.630554	0.812346
ENSG00000272338	AC067838.1	lncRNA	8	novel transcript	23.9759	0.475956	0.410083	1.15645	0.247498	0.487802
ENSG00000272341	AL137003.1	lncRNA	6	novel transcript	65.3174	0.661858	0.329426	2.02349	0.0430231	0.151777
ENSG00000272343	AC107952.2	lncRNA	8	novel transcript	6.26049	-0.356426	0.599471	-0.586314	0.557665	0.766099
ENSG00000272345	AL031775.1	lncRNA	6	novel transcript, antisense to ACOT13	15.8675	0.0602898	0.465013	0.128118	0.898056	0.959026
ENSG00000272356	AL080317.2	lncRNA	6	novel transcript, antisense to REV3L	20.3186	0.123448	0.444324	0.285085	0.775579	0.897296
ENSG00000272368	AC074032.1	lncRNA	12	novel transcript, antisense to CERS5	24.3636	0.246829	0.397243	0.623493	0.532961	0.749072
ENSG00000272369	AC008035.1	lncRNA	12	novel transcript	10.2014	0.834203	0.521686	1.63299	0.102471	0.280093
ENSG00000272374	Z97832.2	lncRNA	6	novel transcript, antisense to SCUBE3	43.1201	0.365415	0.333628	1.09682	0.272721	0.516507
ENSG00000272375	AC026979.3	lncRNA	8	novel transcript	9.84398	0.919358	0.563041	1.68021	0.0929163	0.262
ENSG00000272379	AL008729.2	lncRNA	6	novel transcript	76.2559	0.66187	0.217417	3.03495	0.00240575	0.0158522
ENSG00000272386	AC015802.5	lncRNA	17	novel transcript, sense intronic to PRCD	10.3399	0.265003	0.4856	0.536356	0.591712	0.787637
ENSG00000272391	POM121C	protein_coding	7	POM121 transmembrane nucleoporin C	2554.97	-0.0989823	0.0742871	-1.33242	0.182723	0.408283
ENSG00000272405	AL365181.3	lncRNA	1	novel transcript, antisense to BCAN	20.3375	-2.1164	0.472862	-4.35832	1.31063e-05	0.000168503
ENSG00000272407	AL022394.1	transcribed_processed_pseudogene	20	major histocompatibility complex, class I (HLA) pseudogene	6.63396	-0.486045	0.549379	-0.905396	0.365256	0.610398
ENSG00000272416	AC025175.1	lncRNA	5	novel transcript	5.87269	-0.311467	0.604404	-0.514111	0.607174	0.797783
ENSG00000272419	LINC01145	transcribed_unprocessed_pseudogene	1	long intergenic non-protein coding RNA 1145	191.889	0.209588	0.149888	1.3989	0.161842	0.377842
ENSG00000272425	AC009902.3	lncRNA	8	novel transcript	8.91615	0.000762262	0.536271	-0.000596371	0.999524	1
ENSG00000272434	AC137630.3	lncRNA	3	novel transcript, antisense to IMPDH2 and QRICH1	8.32826	0.259881	0.539626	0.486488	0.626621	0.809675
ENSG00000272444	AL118558.4	lncRNA	14	novel transcript	10.273	0.93563	0.511006	1.79765	0.072232	0.220636
ENSG00000272447	AL135925.1	lncRNA	10	novel transcript	187.612	0.515401	0.159313	3.23546	0.00121449	0.00883553
ENSG00000272449	AL139246.5	lncRNA	1	novel transcript	283.065	0.734582	0.171174	4.28688	1.81201e-05	0.000224308
ENSG00000272455	MRPL20-DT	lncRNA	1	MRPL20 divergent transcript	153.499	0.194589	0.2488	0.782226	0.434082	0.670699
ENSG00000272457	AC113194.1	lncRNA	8	novel transcript, antisense to RGS20	33.0669	0.668366	0.374966	1.76273	0.0779465	0.233175
ENSG00000272459	AC139795.3	lncRNA	5	novel transcript	18.5016	-0.398336	0.461148	-0.868334	0.385212	0.629025
ENSG00000272462	U91328.1	lncRNA	6	novel transcript	169.443	0.12867	0.218172	0.589218	0.555715	0.764812
ENSG00000272468	AL021807.1	lncRNA	6	novel transcript	11.1676	0.220942	0.4933	0.447655	0.654402	0.827973
ENSG00000272476	AL024507.2	lncRNA	6	novel transcript, antisense to SEC63	41.7415	-0.607671	0.336367	-1.8041	0.0712155	0.218365
ENSG00000272482	AC254633.1	lncRNA	1	novel transcript	8.66384	-0.175212	0.605401	-0.430182	0.667063	0.836109
ENSG00000272491	AL109659.2	lncRNA	1	novel transcript, antisense to SLC5A9	35.1872	0.169021	0.419021	0.414955	0.678175	0.84175
ENSG00000272498	AC090948.2	lncRNA	3	novel transcript, antisense to RFTN1	17.0061	0.147654	0.44114	0.335475	0.737267	0.87568
ENSG00000272501	AL662844.4	lncRNA	6	novel transcript, antisense to HCG27	38.1125	0.477886	0.334338	1.43797	0.150442	0.35985
ENSG00000272502	AC104958.2	lncRNA	8	novel transcript	16.2517	-1.32796	0.500036	-2.72859	0.00636055	0.0352146
ENSG00000272505	AC104964.3	lncRNA	8	novel transcript	16.8528	0.879727	0.455437	1.9307	0.0535207	0.178491
ENSG00000272518	AC036214.2	lncRNA	8	novel transcript, sense intronic to MRPS28	18.9521	0.0449298	0.435976	0.103303	0.917722	0.967219
ENSG00000272523	LINC01023	lncRNA	5	long intergenic non-protein coding RNA 1023	27.0786	0.189805	0.337894	0.560036	0.575455	0.777128
ENSG00000272525	AC099522.2	lncRNA	5	novel transcript	21.5535	-0.0853214	0.356953	-0.238558	0.811448	0.916599
ENSG00000272529	AC090948.3	lncRNA	3	novel transcript, antisense to RFTN1	9.48589	0.124364	0.510837	0.251226	0.80164	0.911831
ENSG00000272540	AL662797.1	lncRNA	6	novel transcript, antisense to TUBB	8.90361	0.289854	0.552509	0.526431	0.598589	0.792288
ENSG00000272555	AC009974.1	lncRNA	2	novel transcript	41.701	0.705712	0.316884	2.22579	0.0260281	0.104405
ENSG00000272556	GTF2IP13	transcribed_unprocessed_pseudogene	7	general transcription factor IIi pseudogene 13	272.5	-0.138565	0.162941	-0.85047	0.395064	0.637584
ENSG00000272562	AL512343.2	lncRNA	1	novel transcript, antisense to H3F3A	7.50264	-0.479	0.58061	-0.856695	0.391614	0.634298
ENSG00000272564	AC012511.1	lncRNA	2	novel transcript	5.62548	-0.112738	0.584505	-0.18591	0.852516	0.936684
ENSG00000272572	AL138762.1	lncRNA	10	novel transcript, antisense to FAM178A	30.5784	0.313414	0.381627	0.82538	0.409156	0.650226
ENSG00000272573	MUSTN1	protein_coding	3	musculoskeletal, embryonic nuclear protein 1	6.25192	0.508903	0.5946	0.853408	0.393433	0.636059
ENSG00000272574	AL596325.2	lncRNA	1	novel transcript, sense intronic to UAP1	7.33867	-0.556962	0.552244	-1.02923	0.303371	0.549901
ENSG00000272576	AC027271.1	lncRNA	4	novel transcript	6.4667	0.136483	0.587429	0.236935	0.812707	0.917159
ENSG00000272578	AP000347.1	transcribed_unprocessed_pseudogene	22	glucuronidase, beta (GUSB) pseudogene	92.8021	-0.186359	0.249112	-0.748302	0.454278	0.687184
ENSG00000272582	AL031587.3	lncRNA	22	novel transcript, antisense to C22orf23	3.71195	0.437139	0.617468	0.811001	0.417365
ENSG00000272583	AL592494.2	lncRNA	1	novel transcript	7.63598	-0.237088	0.595839	-0.380234	0.703772	0.855462
ENSG00000272599	AC016394.1	lncRNA	10	novel transcript to NUDT13	64.2179	0.176639	0.262942	0.670251	0.502698	0.726309
ENSG00000272602	ZNF595	protein_coding	4	zinc finger protein 595	236.242	0.233107	0.140359	1.66046	0.0968221	0.269522
ENSG00000272604	AC073073.2	lncRNA	7	novel transcript, antisense to EFCAB10	40.7573	-0.0247239	0.31726	-0.0779504	0.937868	0.976249
ENSG00000272606	AC015982.2	lncRNA	2	novel transcript	32.377	0.183312	0.321766	0.56946	0.569044	0.773525
ENSG00000272622	AC010735.2	lncRNA	2	novel transcript	25.1787	0.0643101	0.47763	0.151142	0.879863	0.949796
ENSG00000272630	AL731563.3	lncRNA	10	novel transcript	16.2252	0.0238191	0.439848	0.0551752	0.955999	0.983855
ENSG00000272631	AC067750.1	lncRNA	10	novel transcript, antisense to BMPR1A	136.097	0.343	0.195139	1.75796	0.078754	0.234852
ENSG00000272645	GTF2IP20	transcribed_unprocessed_pseudogene	1	general transcription factor IIi pseudogene 20	381.1	0.0716734	0.11869	0.603981	0.545856	0.75824
ENSG00000272654	AL358472.2	lncRNA	1	novel transcript	34.3125	0.789876	0.333789	2.35686	0.0184301	0.0810094
ENSG00000272655	POLR2J4	transcribed_unprocessed_pseudogene	7	RNA polymerase II subunit J4, pseudogene	515.294	0.0119279	0.123277	0.0966432	0.92301	0.969415
ENSG00000272656	AC024933.1	lncRNA	3	novel transcript, antisense to MRPS22	2.45581	0.296385	0.586997	0.674518	0.499982
ENSG00000272657	AP000317.2	lncRNA	21	novel transcript	6.12653	0.357438	0.59961	0.584554	0.558848	0.766721
ENSG00000272661	AC021097.1	lncRNA	7	novel transcript, antisense to SMARCD3	72.962	-0.054851	0.258848	-0.212032	0.832082	0.926227
ENSG00000272663	AC093635.1	lncRNA	2	novel transcript	12.3589	0.516798	0.442305	1.1612	0.24556	0.485547
ENSG00000272667	AC012306.2	lncRNA	2	novel transcript	138.375	0.244447	0.20401	1.19848	0.23073	0.468967
ENSG00000272668	AL590560.3	lncRNA	1	uncharacterized LOC107985216	213.148	0.0688261	0.192325	0.358607	0.719889	0.865581
ENSG00000272669	AL021707.6	lncRNA	22	novel transcript, antisense to SUN2	59.369	-0.487588	0.304748	-1.6015	0.109266	0.292062
ENSG00000272677	AC124016.1	lncRNA	4	novel transcript, antisense to HNRNPD	25.6697	0.665521	0.412159	1.62962	0.103181	0.281461
ENSG00000272686	WASL-DT	lncRNA	7	WASL divergent transcript	94.6979	0.440505	0.206313	2.13186	0.0330185	0.125067
ENSG00000272688	AP005329.3	lncRNA	18	novel transcript	51.9117	0.275015	0.286199	0.96035	0.336879	0.584418
ENSG00000272690	LINC02018	lncRNA	3	long intergenic non-protein coding RNA 2018	29.6517	-0.27633	0.335721	-0.823827	0.410038	0.65111
ENSG00000272692	AC010997.4	lncRNA	10	novel transcript	20.0104	0.262178	0.425966	0.616968	0.537256	0.752106
ENSG00000272693	AC073107.1	transcribed_unprocessed_pseudogene	7	nuclear protein 2, transcriptional regulator (NUPR2) pseudogene	61.6299	-0.174065	0.251706	-0.690962	0.489589	0.716273
ENSG00000272695	GAS6-DT	lncRNA	13	GAS6 divergent transcript	102.284	-0.328002	0.226672	-1.44818	0.147568	0.355512
ENSG00000272696	AL359091.3	lncRNA	9	novel transcript, antisense to TRUB2	16.8093	-0.481194	0.458625	-1.07463	0.282542	0.527312
ENSG00000272702	AC010913.1	lncRNA	2	novel transcript	10.4124	-0.361429	0.504008	-0.705908	0.480246	0.709006
ENSG00000272707	AC046143.2	lncRNA	3	novel transcript	3.43962	-0.921931	0.616339	-1.41845	0.156059
ENSG00000272710	AC133041.1	transcribed_unprocessed_pseudogene	3	RNA binding protein, fox-1 homolog (C. elegans) 1 (RBFOX1) pseudogene	12.2837	0.0341714	0.484944	0.066931	0.946637	0.979745
ENSG00000272711	AC019069.1	lncRNA	2	novel transcript	136.779	-0.386183	0.168097	-2.29458	0.0217569	0.0916535
ENSG00000272716	AL121658.1	lncRNA	2	novel transcript	11.3025	0.00619569	0.481567	0.0137737	0.989011	0.996248
ENSG00000272720	AL022322.1	lncRNA	22	novel transcript, antisense to BAIAP2L2	69.1694	0.707227	0.320751	2.24092	0.025031	0.101443
ENSG00000272721	AC131235.2	lncRNA	3	novel transcript, antisense to EIF2B5	7.33385	0.30243	0.572703	0.513179	0.607826	0.798231
ENSG00000272732	AC004982.1	lncRNA	7	novel transcript	6.62854	0.126243	0.584698	0.232685	0.816006	0.918826
ENSG00000272734	ADIRF-AS1	lncRNA	10	ADIRF antisense RNA 1	309.497	-0.368118	0.161691	-2.27725	0.0227715	0.0944567
ENSG00000272735	AC007881.3	lncRNA	2	novel transcript	6.32853	0.297505	0.559991	0.535776	0.592114	0.787794
ENSG00000272750	AL592148.3	lncRNA	1	novel transcript, antisense to MIA3	16.8899	0.668877	0.449192	1.48435	0.137717	0.339213
ENSG00000272752	STAG3L5P-PVRIG2P-PILRB	lncRNA	7	STAG3L5P-PVRIG2P-PILRB readthrough	367.625	0.0424857	0.125018	0.33986	0.733962	0.873333
ENSG00000272758	AC083798.2	lncRNA	3	novel transcript, antisense to KPNA1	57.3296	0.766282	0.307533	2.49991	0.0124225	0.0599185
ENSG00000272764	AL596094.1	lncRNA	10	novel transcript	36.8552	0.0897093	0.347343	0.258317	0.796163	0.909305
ENSG00000272767	JMJD1C-AS1	lncRNA	10	JMJD1C antisense RNA 1	31.8514	-0.298049	0.361272	-0.835454	0.403462	0.645023
ENSG00000272768	AC004854.2	lncRNA	7	novel transcript, antisense to PURB	27.2691	-0.398013	0.357178	-1.11404	0.265261	0.507814
ENSG00000272772	AC104109.3	protein_coding	5	novel protein	6.59577	-1.1713	0.566726	-2.07983	0.0375409	0.137081
ENSG00000272777	AC019131.2	lncRNA	4	novel transcript	11.2141	0.70016	0.503348	1.39527	0.162935	0.379385
ENSG00000272779	AC245060.4	transcribed_unprocessed_pseudogene	22	BMS1, ribosome biogenesis factor (BSM1) pseudogene	119.206	0.157643	0.184369	0.855001	0.392551	0.635231
ENSG00000272784	AC019193.2	lncRNA	4	novel transcript	7.72672	0.508985	0.564196	0.954694	0.339732	0.586704
ENSG00000272787	AC253536.6	lncRNA	22	novel transcript	12.5853	0.0392285	0.493006	0.0780985	0.93775	0.976249
ENSG00000272788	AP000864.1	lncRNA	18	novel transcript, sense intronic to SOGA2	5.95729	-0.0133398	0.610433	-0.0234638	0.98128	0.993902
ENSG00000272789	AC010976.2	lncRNA	2	novel transcript, antisense to MYO7B	17.8142	-0.979867	0.588013	-2.64519	0.00816442	0.0431465
ENSG00000272791	AC073389.3	lncRNA	10	novel transcript	7.05792	0.411751	0.605069	0.778213	0.436443	0.672839
ENSG00000272795	AC126283.1	lncRNA	4	novel transcript	2.31229	0.615478	0.609512	1.03916	0.298732
ENSG00000272800	AC021851.1	lncRNA	2	novel transcript	6.66438	0.350706	0.58566	0.56719	0.570585	0.774468
ENSG00000272807	AC007038.1	lncRNA	2	novel transcript, antisense to KANSL1L	16.8408	-0.0197956	0.470541	-0.0422496	0.9663	0.987842
ENSG00000272808	AC015712.6	lncRNA	15	uncharacterized LOC105369201	162.425	0.0498363	0.204321	0.244702	0.806687	0.914299
ENSG00000272812	AC004908.2	lncRNA	8	novel transcript, sense intronic to ZNF596	21.279	-0.0923554	0.384877	-0.239945	0.810373	0.916418
ENSG00000272823	AL445423.1	lncRNA	1	novel transcript	3.18696	0.807362	0.610131	1.14474	0.252316
ENSG00000272824	AC245100.6	lncRNA	1	novel transcript	6.13286	0.208031	0.548886	0.379871	0.704041	0.855462
ENSG00000272829	AC002470.1	lncRNA	22	novel transcript	12.656	-0.0549881	0.507438	-0.10809	0.913925	0.965193
ENSG00000272831	AC027644.3	lncRNA	7	novel transcript, antisense to RABGEF1	272.335	0.0501521	0.149865	0.334669	0.737875	0.876141
ENSG00000272836	AL022328.1	lncRNA	22	novel transcript, antisense to SELO	11.1717	-0.124168	0.538199	-0.236591	0.812974	0.917159
ENSG00000272840	AC092902.2	lncRNA	3	novel transcript	3.89182	0.14359	0.614791	0.317139	0.751138
ENSG00000272841	MAP3K4-AS1	lncRNA	6	MAP3K4 antisense RNA 1	11.9905	-1.00567	0.490773	-2.04759	0.0405998	0.145487
ENSG00000272842	AL391834.1	lncRNA	9	novel transcript, antisense to DENND4C	4.36748	1.23649	0.61559	2.74697	0.00601478	0.0337206
ENSG00000272843	AC211476.2	lncRNA	7	novel transcript, antisense to POM121	6.90991	0.554201	0.551176	0.996203	0.319151	0.5667
ENSG00000272848	AL135910.1	lncRNA	6	novel transcript	5.77292	-0.940993	0.606983	-1.39641	0.162591	0.37876
ENSG00000272853	AC069544.1	lncRNA	10	novel transcript	37.2638	0.427555	0.326829	1.30264	0.192696	0.421275
ENSG00000272861	AC012360.2	lncRNA	2	novel transcript	8.78818	0.665283	0.505064	1.28707	0.19807	0.428418
ENSG00000272870	SAP30-DT	lncRNA	4	SAP30 divergent transcript	100.248	0.638338	0.247903	2.58192	0.00982526	0.0498433
ENSG00000272871	AL159169.2	lncRNA	9	novel transcript	6.64173	0.771464	0.560115	1.34473	0.178713	0.403026
ENSG00000272886	DCP1A	protein_coding	3	decapping mRNA 1A	1822.17	-0.0278456	0.0978931	-0.284449	0.776066	0.897442
ENSG00000272888	CHASERR	lncRNA	15	CHD2 adjacent suppressive regulatory RNA	1210.34	0.583499	0.111747	5.22183	1.7716e-07	3.18219e-06
ENSG00000272892	AL133551.1	lncRNA	10	novel transcript	7.24117	0.495731	0.557779	0.90736	0.364216	0.609681
ENSG00000272894	AC004982.2	lncRNA	7	novel transcript	30.154	0.0623727	0.436403	0.144883	0.884803	0.952403
ENSG00000272896	AL355987.3	protein_coding	9	novel protein	9.32771	0.988357	0.579209	1.82697	0.0677041	0.210537
ENSG00000272899	ATP6V1FNB	protein_coding	7	ATP6V1F neighbor	62.3997	0.0717218	0.243613	0.294154	0.76864	0.892793
ENSG00000272902	TBC1D8-AS1	lncRNA	2	TBC1D8 antisense RNA 1	43.0076	0.0144844	0.325577	0.0443533	0.964623	0.987295
ENSG00000272906	AL353708.3	lncRNA	1	novel transcript, antisense to TOR1AIP1	25.1196	-0.0241507	0.346504	-0.070177	0.944053	0.978409
ENSG00000272909	AL122035.2	lncRNA	14	novel transcript, antisense to MTHFD1	12.7875	0.0368722	0.44962	0.081639	0.934934	0.974787
ENSG00000272911	AC005696.3	lncRNA	17	novel transcript	3.6467	-0.580417	0.610746	-0.98415	0.325042
ENSG00000272913	AC009237.14	lncRNA	2	novel transcript	243.817	-0.271617	0.147196	-1.8454	0.06498	0.204419
ENSG00000272915	AC018635.2	lncRNA	7	novel transcript	4.00675	-0.117397	0.600674	-0.347181	0.728455
ENSG00000272916	AC022400.5	protein_coding	10	novel transcript	23.0101	0.30012	0.385876	0.783724	0.433202	0.66996
ENSG00000272918	AC005070.3	lncRNA	7	novel transcript, antisense to MLL5	13.6664	0.295526	0.49331	0.593734	0.55269	0.76247
ENSG00000272921	AC005832.4	protein_coding	12	novel protein	3.76018	0.0817813	0.617708	0.14646	0.883558
ENSG00000272933	AL391121.1	lncRNA	10	novel transcript	6.90963	0.330639	0.593669	0.579388	0.562327	0.76914
ENSG00000272936	AC096586.1	lncRNA	4	novel transcript, antisense to GNPDA2	5.64322	1.02477	0.588117	1.70436	0.0883144	0.253057
ENSG00000272941	AC083862.1	lncRNA	7	novel transcript, antisense to C7orf49	61.0748	0.0476935	0.316192	0.150335	0.880501	0.950125
ENSG00000272944	AC079834.1	lncRNA	2	novel transcript	14.2547	-0.182194	0.538498	-0.343692	0.731078	0.871546
ENSG00000272945	AL356299.2	lncRNA	20	novel transcript	6.66298	-0.218207	0.588383	-0.357657	0.7206	0.86602
ENSG00000272948	AP001412.1	lncRNA	21	novel transcript, antisense to DSCR3	13.6748	-0.464891	0.442413	-1.04685	0.295168	0.54075
ENSG00000272950	AC093799.1	lncRNA	7	novel transcript, antisense to BAIAP2L1	8.24195	0.853385	0.541423	1.62044	0.105139	0.285007
ENSG00000272953	AC092171.4	lncRNA	7	novel transcript	11.3197	0.363158	0.535014	0.687894	0.49152	0.717836
ENSG00000272968	RBAK-RBAKDN	protein_coding	7	RBAK-RBAKDN readthrough	3.54455	0.092913	0.617047	0.152902	0.878476
ENSG00000272970	AC107294.2	lncRNA	3	novel transcript	7.91543	-0.661831	0.527773	-1.28348	0.199323	0.430072
ENSG00000272977	AL008721.2	lncRNA	22	novel transcript	100.906	0.253173	0.246447	1.03034	0.302851	0.54937
ENSG00000272979	AC093388.1	lncRNA	2	novel transcript, antisense to MFSD6	8.9899	0.321764	0.516558	0.616345	0.537667	0.752523
ENSG00000272980	Z94721.2	lncRNA	6	novel transcript	16.599	0.206087	0.461191	0.445942	0.655639	0.82849
ENSG00000272983	AL117339.3	lncRNA	10	novel transcript	22.455	0.300155	0.428716	0.725437	0.468184	0.699129
ENSG00000272986	AC009570.1	lncRNA	4	novel transcript, antisense to RUFY3	10.7698	0.0870425	0.460875	0.186091	0.852374	0.93666
ENSG00000272989	LINC02012	lncRNA	3	long intergenic non-protein coding RNA 2012	30.2156	0.371209	0.356524	1.03025	0.302895	0.549389
ENSG00000272990	AC084036.1	lncRNA	3	novel transcript, antisense to KCNAB1	14.4763	1.31371	0.489133	2.6522	0.00799687	0.0424856
ENSG00000272994	AC012360.3	lncRNA	2	novel transcript	114.949	0.229266	0.181943	1.26003	0.207659	0.440572
ENSG00000273001	AL731533.2	lncRNA	10	novel transcript	8.23586	-0.0737643	0.531813	-0.136523	0.891408	0.955753
ENSG00000273002	AL355388.1	lncRNA	1	uncharacterized LOC107985209	17.1266	-0.0946505	0.494808	-0.192982	0.846973	0.933945
ENSG00000273004	AL078644.1	lncRNA	1	novel transcript	18.3575	-0.137909	0.439383	-0.314378	0.753234	0.884882
ENSG00000273007	AC021205.3	lncRNA	4	novel transcript, antisense to FGF2	19.2413	0.846754	0.530078	1.62656	0.10383	0.282572
ENSG00000273008	AC010864.1	lncRNA	10	novel transcript	18.5486	0.413278	0.400205	1.03308	0.301565	0.547882
ENSG00000273014	AC018645.3	lncRNA	7	novel transcript	50.5786	0.119491	0.356764	0.334793	0.737782	0.876083
ENSG00000273015	AC008124.1	lncRNA	12	novel transcript	353.091	0.0572454	0.115351	0.496115	0.619813	0.806037
ENSG00000273018	FAM106A	lncRNA	17	family with sequence similarity 106 member A	67.5219	0.343881	0.263808	1.31473	0.188602	0.416404
ENSG00000273024	INTS4P2	transcribed_unprocessed_pseudogene	7	integrator complex subunit 4 pseudogene 2	5.27487	-0.0432417	0.568224	-0.0759715	0.939442	0.976839
ENSG00000273026	AL358472.3	lncRNA	1	novel transcript, antisense to SLC39A1	8.03633	0.0325062	0.502902	0.0645493	0.948533	0.980409
ENSG00000273027	AL844908.2	lncRNA	21	novel transcript, sense intronic to ITGB2	5.06281	0.305312	0.60062	0.587395	0.556938	0.765671
ENSG00000273032	DGCR5	lncRNA	22	DiGeorge syndrome critical region gene 5	24.7945	-1.02443	0.353045	-2.86534	0.00416559	0.0248667
ENSG00000273033	LINC02035	lncRNA	3	long intergenic non-protein coding RNA 2035	226.319	0.343894	0.134673	2.55344	0.0106666	0.0530727
ENSG00000273045	C2orf15	protein_coding	2	chromosome 2 open reading frame 15	11.5876	0.000722082	0.504998	0.00099425	0.999207	1
ENSG00000273046	AC012531.2	lncRNA	12	novel transcript	4.76066	1.20954	0.608283	2.05751	0.039637	0.142779
ENSG00000273055	AC005046.1	lncRNA	7	novel transcript, antisense to LAMB1	6.04997	0.4897	0.579543	0.867543	0.385645	0.629438
ENSG00000273058	AL359921.2	lncRNA	1	novel transcript	33.5641	-0.2036	0.382657	-0.532756	0.594203	0.789325
ENSG00000273059	AC239803.1	lncRNA	1	novel transcript	2.59335	-0.464124	0.615523	-0.837115	0.402528
ENSG00000273061	CDC37L1-DT	lncRNA	9	CDC37L1 divergent transcript	30.6453	-0.0446506	0.353313	-0.126378	0.899433	0.959076
ENSG00000273062	AL449106.1	lncRNA	1	novel transcript, antisense to RALGPS2	31.5171	-0.676656	0.363187	-1.86131	0.062701	0.199541
ENSG00000273064	AC017083.1	lncRNA	2	novel transcript	14.5999	0.701576	0.429567	1.61283	0.106782	0.288212
ENSG00000273066	AL355987.4	lncRNA	9	novel transcript	135.008	-0.0367574	0.199571	-0.184182	0.853871	0.937364
ENSG00000273073	AC073869.1	lncRNA	2	novel transcript	2.62478	-0.559934	0.607099	-1.27546	0.202146
ENSG00000273079	GRIN2B	protein_coding	12	glutamate ionotropic receptor NMDA type subunit 2B	29.7785	0.253737	0.307011	0.822379	0.410861	0.651637
ENSG00000273080	AC009309.1	lncRNA	2	novel transcript, antisense to IMMT	38.0828	0.229603	0.352971	0.649809	0.515816	0.736901
ENSG00000273082	Z73429.1	lncRNA	22	novel transcript, antisense to LARGE1	15.121	-0.513484	0.451986	-1.13491	0.256415	0.498274
ENSG00000273084	AC092171.5	lncRNA	7	novel transcript	8.62381	0.451199	0.545007	0.839738	0.401055	0.642666
ENSG00000273102	AP000569.1	lncRNA	21	novel transcript	8.47533	-1.36352	0.573178	-2.4242	0.0153421	0.0704572
ENSG00000273110	AL162591.2	lncRNA	1	novel transcript, antisense to SHE	4.23685	0.227098	0.609337	0.426763	0.669552	0.83701
ENSG00000273117	AC144652.1	lncRNA	7	novel transcript	117.268	0.382249	0.183021	2.08711	0.0368782	0.135254
ENSG00000273124	AL365434.2	lncRNA	10	novel transcript	45.9658	0.545262	0.358466	1.5686	0.116741	0.305189
ENSG00000273129	PACERR	lncRNA	1	PTGS2 antisense NFKB1 complex-mediated expression regulator RNA	16.6869	0.0105861	0.430515	0.0230923	0.981577	0.993946
ENSG00000273136	NBPF26	protein_coding	1	NBPF member 26	564.607	-0.0485923	0.11812	-0.411395	0.680783	0.843207
ENSG00000273137	AL022328.2	lncRNA	22	novel transcript, antisense to SELO	23.244	-0.0986625	0.375907	-0.263845	0.791899	0.906994
ENSG00000273139	AC007663.3	lncRNA	22	novel transcript	5.36217	0.0495577	0.578306	0.0828307	0.933986	0.974289
ENSG00000273141	AP001269.4	lncRNA	18	novel transcript, antisense to MPPE1	6.15476	0.233568	0.539972	0.423971	0.671587	0.837781
ENSG00000273142	LINC02604	lncRNA	7	long intergenic non-protein coding RNA 2604	203.24	-0.192489	0.151715	-1.26868	0.204556	0.436631
ENSG00000273143	AL355512.1	lncRNA	10	novel transcript	22.1053	-3.50409	0.467886	-6.43677	1.22045e-10	3.46088e-09
ENSG00000273145	BX537318.1	lncRNA	22	novel transcript	11.1073	-0.757568	0.542938	-1.44944	0.147215	0.355121
ENSG00000273148	LINC00653	lncRNA	20	long intergenic non-protein coding RNA 653	80.2301	0.025123	0.22361	0.112535	0.910399	0.963714
ENSG00000273149	AL138963.3	lncRNA	13	novel transcript, antisense to TPT1	69.057	0.213867	0.260409	0.821046	0.41162	0.652183
ENSG00000273151	AC073957.3	lncRNA	7	novel transcript, antisense to GET4	7.14525	0.543809	0.610868	1.20642	0.227654	0.465364
ENSG00000273154	AL121845.3	protein_coding	20	novel protein, ZGPAT-LIME1 readthrough	59.1074	-0.18564	0.291176	-0.638514	0.523139	0.742165
ENSG00000273156	AC124016.2	lncRNA	4	novel transcript	5.37798	-0.665239	0.604432	-1.08768	0.276736	0.520755
ENSG00000273162	AL133215.2	lncRNA	10	novel transcript	14.7854	0.227722	0.505859	0.442918	0.657825	0.829518
ENSG00000273173	SNURF	protein_coding	15	SNRPN upstream reading frame	31.747	-0.245153	0.327203	-0.751072	0.452609	0.68605
ENSG00000273174	AC108673.2	lncRNA	3	novel transcript, antisense to RAB43	11.6134	-0.377234	0.498121	-0.759028	0.447836	0.682715
ENSG00000273183	AC093726.2	lncRNA	7	novel transcript, antisense to PAXIP1	5.48819	-0.42272	0.571884	-0.748288	0.454286	0.687184
ENSG00000273186	AL359091.4	lncRNA	9	novel transcript, sense intronic to CERCAM	66.6146	-0.130936	0.253154	-0.517358	0.604906	0.796389
ENSG00000273188	AL022328.3	lncRNA	22	novel transcript, antisense to TRABD	2.51992	-0.171019	0.613954	-0.380829	0.70333
ENSG00000273192	AL671710.1	lncRNA	22	novel transcript, antisense to ALG12	13.7867	-0.554375	0.436892	-1.27269	0.203129	0.434606
ENSG00000273199	AP000692.2	lncRNA	21	novel transcript, antisense to MORC3	8.26839	-0.103173	0.513867	-0.20241	0.839596	0.929975
ENSG00000273203	AC006946.2	lncRNA	22	novel transcript	28.9137	0.453281	0.392485	1.18321	0.236725	0.476069
ENSG00000273204	AC104506.1	lncRNA	1	novel transcript, antisense to EXTL2	7.63336	0.267032	0.521901	0.508572	0.611052	0.800377
ENSG00000273209	AC069148.1	lncRNA	2	novel transcript	4.77847	0.25062	0.599818	0.398562	0.690216	0.84853
ENSG00000273210	AP001437.1	lncRNA	21	novel transcript, antisense to DYRK1A	13.8867	0.742045	0.470792	1.57664	0.114878	0.301885
ENSG00000273213	H3-2	protein_coding	1	H3.2 histone (putative)	313.815	0.192256	0.135228	1.42096	0.155328	0.367754
ENSG00000273214	AL031587.4	lncRNA	22	novel transcript	3.32947	0.12468	0.617689	0.226832	0.820555
ENSG00000273226	AL391834.2	lncRNA	9	novel transcript, antisense to RPS6	16.6422	0.953264	0.49978	1.90469	0.0568202	0.186038
ENSG00000273230	AC102953.2	lncRNA	7	novel transcript	154.994	-0.409199	0.206467	-1.98435	0.0472164	0.162935
ENSG00000273240	AC013468.1	lncRNA	2	novel transcript	3.86897	-0.410046	0.602672	-0.691666	0.489147
ENSG00000273243	Z82243.1	lncRNA	22	novel transcript	23.7512	-0.231416	0.387421	-0.593652	0.552745	0.76247
ENSG00000273247	AC097376.3	lncRNA	4	novel transcript, antisense to RAB33B	72.1486	0.00521041	0.239466	0.0221302	0.982344	0.994002
ENSG00000273249	BX649632.1	lncRNA	9	novel transcript, antisense to WDR5	7.24328	-0.637645	0.545597	-1.17731	0.239071	0.478403
ENSG00000273253	AL022328.4	lncRNA	22	novel transcript, antisense TRABD	75.9914	-0.186746	0.218693	-0.853425	0.393424	0.636059
ENSG00000273265	CNNM3-DT	lncRNA	2	CNNM3 divergent transcript	8.12778	0.736662	0.589497	1.20453	0.228385	0.466238
ENSG00000273270	AC090114.2	lncRNA	7	novel transcript	233.861	0.15577	0.169473	0.91965	0.357756	0.603159
ENSG00000273271	AP000254.2	lncRNA	21	novel transcript, antisense to SOD1	21.0111	0.0293672	0.475825	0.0613921	0.951047	0.981688
ENSG00000273274	ZBTB8B	protein_coding	1	zinc finger and BTB domain containing 8B	19.3815	0.84989	0.380022	2.22137	0.0263259	0.105325
ENSG00000273275	AC017083.2	lncRNA	2	novel transcript	5.21512	-0.275518	0.576649	-0.456812	0.647806	0.824263
ENSG00000273284	AP001033.2	lncRNA	18	novel transcript, sense intronic to ANKRD12	10.7021	0.17911	0.525125	0.34462	0.73038	0.871344
ENSG00000273291	AC092042.3	protein_coding	3	novel protein	13.1697	-0.22672	0.484526	-0.475129	0.634695	0.815358
ENSG00000273295	AP000350.6	lncRNA	22	novel transcript	34.2846	0.564193	0.35318	1.60287	0.108963	0.291462
ENSG00000273297	AC009275.1	lncRNA	7	novel transcript	11.6799	-0.0659812	0.451274	-0.145006	0.884706	0.95235
ENSG00000273305	AC009237.15	lncRNA	2	novel transcript	27.7701	0.0548519	0.409586	0.135009	0.892605	0.956309
ENSG00000273306	AC018690.1	lncRNA	2	novel transcript	41.2737	0.43975	0.311121	1.41544	0.156939	0.370036
ENSG00000273308	AC024560.3	lncRNA	3	novel transcript	3.747	0.532317	0.609767	0.839229	0.401341
ENSG00000273311	DGCR11	lncRNA	22	DiGeorge syndrome critical region gene 11	184.987	-0.286331	0.20371	-1.40564	0.159831	0.374556
ENSG00000273312	AL121749.1	lncRNA	10	novel transcript	44.1403	0.0699059	0.292158	0.235947	0.813474	0.91735
ENSG00000273314	AC005229.4	lncRNA	7	novel transcript, antisense to CUL1	108.442	-0.0773404	0.197585	-0.391302	0.695574	0.850671
ENSG00000273320	AC007032.1	lncRNA	7	novel transcript, antisense to NAMPT	18.6182	0.603764	0.377616	1.59585	0.110522	0.294136
ENSG00000273321	AC023983.2	lncRNA	18	novel transcript	18.3377	0.423989	0.445429	0.930205	0.352265	0.597681
ENSG00000273329	AC078846.1	lncRNA	7	novel transcript	76.5828	-0.217461	0.254615	-0.854549	0.392801	0.635383
ENSG00000273340	MICE	transcribed_unprocessed_pseudogene	6	MHC class I polypeptide-related sequence E (pseudogene)	159.11	0.28164	0.202703	1.38742	0.165315	0.38323
ENSG00000273343	AC007663.4	lncRNA	22	novel transcript, sense intronic to DGCR6L	29.9717	-0.247282	0.323872	-0.762299	0.445882	0.681035
ENSG00000273344	PAXIP1-AS1	lncRNA	7	PAXIP1 antisense RNA 1 (head to head)	151.666	0.271061	0.173918	1.55782	0.119275	0.30924
ENSG00000273345	AC104109.4	lncRNA	5	novel transcript	9.22298	0.380947	0.534169	0.713202	0.475721	0.705535
ENSG00000273350	AC004832.5	lncRNA	22	novel transcript, sense intronic to SEC14L2	5.93351	-0.501763	0.607539	-0.911613	0.361972	0.607042
ENSG00000273355	AP000894.4	lncRNA	18	novel transcript	10.0624	0.223633	0.496044	0.440077	0.659882	0.831015
ENSG00000273356	LINC02019	lncRNA	3	long intergenic non-protein coding RNA 2019	22.9487	0.623219	0.363887	1.70282	0.0886011	0.253697
ENSG00000273361	AC021016.2	lncRNA	2	novel transcript, antisense to CTDSP1	12.7423	0.814679	0.46498	1.74318	0.0813027	0.2397
ENSG00000273363	AL353801.3	lncRNA	10	novel transcript	9.93573	0.587657	0.503638	1.19004	0.234029	0.472978
ENSG00000273368	AC006566.1	lncRNA	18	novel transcript, sense intronic to PTPRM	2.22342	-0.162861	0.582049	-0.313127	0.754184
ENSG00000273373	AL355488.1	lncRNA	1	novel transcript, antisense to SLC16A4	52.4059	0.583128	0.314779	1.85264	0.0639337	0.202401
ENSG00000273374	AC069222.1	lncRNA	3	novel transcript	4.72022	-0.200278	0.599153	-0.328716	0.74237	0.878609
ENSG00000273381	AL158071.4	lncRNA	9	novel transcript	13.4019	0.3317	0.482048	0.676838	0.498509	0.724008
ENSG00000273382	AL356488.3	lncRNA	1	novel transcript, antisense to TMEM167B	49.0484	-0.865589	0.278648	-3.11241	0.00185565	0.012731
ENSG00000273384	AL137796.1	lncRNA	1	novel transcript	5.31318	0.309739	0.592063	0.552368	0.580697	0.780509
ENSG00000273387	AC005005.3	lncRNA	22	novel transcript, antisense to SMTN	99.6872	-0.382351	0.217796	-1.75607	0.0790772	0.235605
ENSG00000273391	AC083880.1	lncRNA	7	novel transcript, antisense to LUC7L2	19.308	-0.460169	0.424291	-1.07876	0.280697	0.525011
ENSG00000273402	AC004908.3	lncRNA	8	novel transcript, antisense to ZNF596	4.50499	0.761158	0.609198	1.26681	0.205222	0.437722
ENSG00000273416	AL732292.2	lncRNA	1	novel transcript	7.51296	0.865213	0.533607	1.60704	0.108045	0.289861
ENSG00000273432	AC004951.4	lncRNA	7	novel transcript, POLR2J4 pseudogene-RASA4 pseudogene readthrough	5.35191	0.310817	0.600952	0.601596	0.547443	0.759242
ENSG00000273437	AC108673.3	lncRNA	3	novel transcript	5.24811	0.359936	0.601239	0.58293	0.559941	0.767629
ENSG00000273442	AC006946.3	lncRNA	22	novel transcript	3.87675	-0.639427	0.61743	-1.26007	0.207644
ENSG00000273443	AL645608.8	lncRNA	1	novel transcript	4.41575	-2.00428	0.614663	-3.14637	0.0016531	0.0115233
ENSG00000273447	AC004067.1	lncRNA	4	novel transcript, antisense to CASP6	8.76989	0.562382	0.536498	1.01981	0.307817	0.554124
ENSG00000273448	AC006480.2	lncRNA	7	novel transcript	27.9776	0.717783	0.33582	2.14089	0.0322826	0.12312
ENSG00000273449	AC093788.1	lncRNA	4	novel transcript	13.0924	-0.150411	0.458559	-0.329335	0.741902	0.878524
ENSG00000273451	AL031666.3	lncRNA	20	novel transcript, sense intronic to ZMYND8	25.6151	-1.39211	0.394972	-3.49003	0.000482965	0.00400807
ENSG00000273456	AC064836.2	lncRNA	2	novel transcript	33.4189	1.29501	0.333433	3.85728	0.000114658	0.00115015
ENSG00000273472	AC096733.2	lncRNA	4	novel transcript	8.19752	-0.228541	0.549883	-0.404304	0.685989	0.845859
ENSG00000273483	AL354760.1	lncRNA	1	novel transcript, antisense to WNT2B	7.05997	0.51942	0.550368	0.952753	0.340715	0.587307
ENSG00000273485	AL139339.2	lncRNA	10	novel transcript, antisense to CALHM2	5.82873	-0.501066	0.557558	-0.886712	0.375234	0.619708
ENSG00000273486	AC096992.2	lncRNA	3	novel transcript, antisense to SLC35G2	44.4187	-0.0648143	0.279282	-0.232026	0.816518	0.918979
ENSG00000273487	AC104836.1	lncRNA	1	novel transcript	7.73682	0.262374	0.558603	0.479176	0.631814	0.813113
ENSG00000273507	AL354809.1	lncRNA	13	novel transcript	5.41952	1.08674	0.5935	1.76327	0.0778552	0.233111
ENSG00000273540	AGBL1	protein_coding	15	ATP/GTP binding protein like 1	5.64516	0.303667	0.606848	0.501812	0.6158	0.803479
ENSG00000273542	H4C12	protein_coding	6	H4 clustered histone 12	14.3044	-0.539874	0.449698	-1.19932	0.230404	0.468493
ENSG00000273554	AC136616.1	protein_coding	KI270728.1		14.8643	0.453857	0.411066	1.09806	0.272179	0.515772
ENSG00000273559	CWC25	protein_coding	17	CWC25 spliceosome associated protein homolog	1658.93	0.0871953	0.0790758	1.10272	0.27015	0.513486
ENSG00000273568	AC131009.3	lncRNA	12	novel transcript, sense intronic to PUS1	35.1507	-0.207398	0.32477	-0.638093	0.523413	0.742344
ENSG00000273576	AC009283.1	lncRNA	17	novel transcript	78.2243	0.206186	0.266264	0.7749	0.438399	0.67445
ENSG00000273599	AL731571.1	lncRNA	10	novel transcript, antisense to CTBP2	23.2037	0.299474	0.37566	0.790287	0.42936	0.667383
ENSG00000273604	EPOP	protein_coding	17	elongin BC and polycomb repressive complex 2 associated protein	90.8851	-0.579327	0.248991	-2.32435	0.0201069	0.0864095
ENSG00000273611	ZNHIT3	protein_coding	17	zinc finger HIT-type containing 3	1540.63	0.208099	0.0743113	2.80029	0.00510574	0.0293907
ENSG00000273619	AL121832.2	lncRNA	20	novel transcript, antisense to RPS21	99.6079	0.292599	0.200752	1.45584	0.145436	0.352774
ENSG00000273654	AC020904.2	transcribed_processed_pseudogene	19	citrate synthase (CS) pseudogene	46.2234	-0.00522628	0.32704	-0.0160075	0.987228	0.995614
ENSG00000273679	AC100757.1	processed_pseudogene	15	ring finger protein 145 (Rnf145) pseudogene	15.8577	0.411998	0.45091	0.90669	0.364571	0.609763
ENSG00000273680	AC009318.2	lncRNA	12	novel transcript, antisense to FAR2	14.1891	0.515321	0.489499	1.06681	0.286058	0.530753
ENSG00000273682	AC109583.3	processed_pseudogene	3	biliverdin reductase B (flavin reductase (NADPH) (BLVRB) pseudogene	5.43497	0.666264	0.60521	1.05934	0.289447	0.53461
ENSG00000273702	AC091271.1	lncRNA	17	novel transcript	36.8001	0.358063	0.311739	1.14349	0.252835	0.494055
ENSG00000273711	AC005520.5	lncRNA	14	novel transcript, antisense to PTGR2	12.6006	0.0747751	0.544763	0.137639	0.890526	0.955274
ENSG00000273716	AC092670.1	processed_pseudogene	4	ribosomal protein L41 (RPL41) pseudogene	56.4794	-0.153544	0.287066	-0.534987	0.592659	0.788162
ENSG00000273723	SUGT1-DT	lncRNA	13	SUGT1 divergent transcript	32.8036	-0.0475541	0.345823	-0.137506	0.890631	0.955306
ENSG00000273729	AC007686.3	lncRNA	14	novel transcript, antisense to IRF2BPL	58.7078	0.181825	0.271624	0.671605	0.501835	0.725849
ENSG00000273733	AC011472.4	lncRNA	19	novel transcript, antisense to DOCK6	8.33801	1.08413	0.565779	2.01209	0.0442104	0.155062
ENSG00000273748	AL592183.1	protein_coding	GL000219.1		194.235	0.348656	0.179073	1.94832	0.0513764	0.173529
ENSG00000273749	CYFIP1	protein_coding	15	cytoplasmic FMR1 interacting protein 1	12476	0.0409487	0.0571416	0.716615	0.473611	0.703555
ENSG00000273759	AL117379.1	lncRNA	20	novel transcript	29.064	-0.237728	0.325158	-0.731729	0.464334	0.695939
ENSG00000273763	AC007318.1	transcribed_processed_pseudogene	2	marker of proliferation Ki-67 (MKI67) pseudogene	6.75047	-0.681949	0.566266	-1.22076	0.222177	0.459097
ENSG00000273769	LCA10	lncRNA	X	lung carcinoma-associated 10	9.61559	0.160164	0.54149	0.316922	0.751302	0.883557
ENSG00000273783	AL136040.1	lncRNA	14	novel transcript, antisense to GTF2A1	29.3669	0.272253	0.381519	0.719162	0.472041	0.702109
ENSG00000273784	AL137058.2	lncRNA	13	novel transcript	30.5618	-0.254979	0.339663	-0.750138	0.453172	0.686505
ENSG00000273796	BX322562.1	lncRNA	21	novel transcript	63.5827	-0.697773	0.293179	-2.38671	0.0169997	0.0761811
ENSG00000273802	H2BC8	protein_coding	6	H2B clustered histone 8	73.1136	0.176537	0.226163	0.782284	0.434048	0.670697
ENSG00000273805	AC083805.3	lncRNA	12	novel transcript, antisense to Linc	6.63674	0.394735	0.594723	0.64219	0.52075	0.740017
ENSG00000273816	AC005695.3	lncRNA	17	novel transcript	1.58997	0.0380042	0.334291	0.246345	0.805415
ENSG00000273820	USP27X	protein_coding	X	ubiquitin specific peptidase 27 X-linked	354.826	-0.0703931	0.112309	-0.62674	0.53083	0.74777
ENSG00000273828	AL133227.1	lncRNA	20	novel transcript, antisense to ELMO2	14.4783	-0.622031	0.530685	-1.25079	0.21101	0.445131
ENSG00000273841	TAF9	protein_coding	5	TATA-box binding protein associated factor 9	2551.69	0.122593	0.0880795	1.39186	0.163966	0.381031
ENSG00000273888	FRMD6-AS1	lncRNA	14	FRMD6 antisense RNA 1	70.413	-0.0364896	0.284325	-0.127931	0.898204	0.95904
ENSG00000273893	AL133520.1	lncRNA	20	novel transcript, sense intronic to SLC13A3	42.4823	-0.0130104	0.325035	-0.0405057	0.96769	0.988203
ENSG00000273899	NOL12	protein_coding	22	nucleolar protein 12	464.052	-0.0582299	0.129859	-0.448437	0.653838	0.827713
ENSG00000273901	AC012313.9	lncRNA	19	novel transcript, antisense to SLC27A5	7.64942	-0.15826	0.544749	-0.289279	0.772368	0.895401
ENSG00000273983	H3C8	protein_coding	6	H3 clustered histone 8	22.2166	0.41657	0.394355	1.04978	0.293818	0.539147
ENSG00000273987	AC121761.2	lncRNA	12	novel transcript, sense intronic to CAPS2	12.1796	0.333764	0.516187	0.645814	0.5184	0.738061
ENSG00000274001	AL512506.1	lncRNA	13	novel transcript, sense intronic to CCDC122	2.87634	0.346018	0.613957	0.676374	0.498803
ENSG00000274015	AL136038.4	lncRNA	14	novel transcript	34.7368	0.5439	0.363561	1.4987	0.133952	0.33275
ENSG00000274020	LINC01138	lncRNA	1	long intergenic non-protein coding RNA 1138	259.831	-0.352107	0.150583	-2.33803	0.0193856	0.0839596
ENSG00000274021	AC024909.1	lncRNA	12	novel transcript, antisense to DUSP6	152.326	0.265937	0.189611	1.4065	0.159576	0.374168
ENSG00000274026	FAM27E3	lncRNA	9	family with sequence similarity 27 member E3	62.1916	-0.103237	0.231271	-0.446017	0.655585	0.828473
ENSG00000274029	AC069209.1	lncRNA	12	novel transcript	116.026	0.969393	0.199414	4.85496	1.20412e-06	1.84607e-05
ENSG00000274031	AC092140.2	lncRNA	16	novel transcript, antisense to OGFOD1	4.59521	-0.534647	0.607132	-1.04264	0.297116	0.542808
ENSG00000274051	AC005837.3	misc_RNA	17		22.1402	0.1565	0.38575	0.406995	0.684012	0.845113
ENSG00000274070	CASTOR2	protein_coding	7	cytosolic arginine sensor for mTORC1 subunit 2	762.59	0.156997	0.127508	1.23132	0.218202	0.454028
ENSG00000274093	AC009032.1	lncRNA	16	novel transcript, sense intronic to NFAT5	2.20512	0.343294	0.593962	0.8064	0.420012
ENSG00000274104	AC020910.5	lncRNA	19	novel transcript	15.2184	0.73974	0.478139	1.53164	0.125612	0.319776
ENSG00000274105	AC084824.3	lncRNA	12	novel transcript, sense intronic to YARS2	8.82918	0.732104	0.550432	1.31224	0.18944	0.41743
ENSG00000274150	FADS2B	unprocessed_pseudogene	11	fatty acid desaturase 2B, pseudogene	16.0999	-1.17099	0.508499	-2.3142	0.0206569	0.0883681
ENSG00000274156	AC008121.2	lncRNA	12	novel transcript	1.69426	-0.135517	0.532793	-0.403132	0.686851
ENSG00000274180	NATD1	protein_coding	17	N-acetyltransferase domain containing 1	2681.64	0.216786	0.0932158	2.3257	0.0200343	0.0861348
ENSG00000274191	AC026333.4	lncRNA	12	novel transcript	5.8382	1.3262	0.566261	2.25205	0.024319	0.0994042
ENSG00000274211	SOCS7	protein_coding	17	suppressor of cytokine signaling 7	2415.33	0.0745509	0.0700018	1.06494	0.286902	0.531924
ENSG00000274213	AC015912.3	lncRNA	17	novel transcript	15.597	-0.338563	0.437781	-0.761986	0.446068	0.681038
ENSG00000274220	AC009163.7	lncRNA	16	novel transcript	38.5599	0.63625	0.315711	2.01505	0.0438996	0.154215
ENSG00000274225	AP001065.3	lncRNA	21	novel transcript	5.76299	-0.00189487	0.589575	-0.003556	0.997163	1
ENSG00000274253	AC138649.1	lncRNA	15	novel transcript, sense overlapping NIPA1	69.0707	0.500539	0.246653	2.02933	0.0424246	0.15033
ENSG00000274259	SYNGAP1-AS1	lncRNA	6	SYNGAP1 antisense RNA 1	8.93662	0.124405	0.55875	0.220929	0.825148	0.922718
ENSG00000274265	AC245297.3	lncRNA	1	novel transcript	82.4896	-0.168382	0.221831	-0.758864	0.447934	0.682735
ENSG00000274269	AL031665.1	lncRNA	20	novel transcript	1.33252	0	0.331389	0	1
ENSG00000274270	AL137060.3	lncRNA	13	novel transcript, sense intronic to DLEU1	15.552	0.502142	0.413076	1.21691	0.223639	0.46055
ENSG00000274272	AC069281.2	lncRNA	7	novel transcript	48.887	-0.515419	0.266682	-1.93311	0.0532222	0.177781
ENSG00000274276	CBSL	protein_coding	21	cystathionine beta-synthase like	5.39726	-0.212439	0.606273	-0.390285	0.696326	0.851069
ENSG00000274286	ADRA2B	protein_coding	2	adrenoceptor alpha 2B	10.0484	-3.33444	0.568759	-4.50149	6.74773e-06	9.10261e-05
ENSG00000274290	H2BC6	protein_coding	6	H2B clustered histone 6	29.7218	-0.0337207	0.387032	-0.0869792	0.930688	0.972719
ENSG00000274292	AC084018.2	lncRNA	12	novel transcript	9.43319	0.285202	0.515008	0.556918	0.577584	0.77849
ENSG00000274294	AC015660.3	lncRNA	15	novel transcript	4.11484	0.280224	0.613835	0.572552	0.566948
ENSG00000274315	AC009318.3	lncRNA	12	novel transcript, antisense to FAR2	9.45563	-0.0884641	0.53672	-0.166335	0.867893	0.944215
ENSG00000274322	AL136531.2	protein_coding	20	novel protein	31.058	-0.541488	0.331855	-1.63758	0.101509	0.278225
ENSG00000274341	AC005899.6	lncRNA	17	novel transcript	6.13821	0.269141	0.597067	0.518159	0.604347	0.795923
ENSG00000274349	ZNF658	protein_coding	9	zinc finger protein 658	211.343	0.113215	0.160329	0.706321	0.479988	0.70875
ENSG00000274370	AC130371.2	lncRNA	17	novel transcript	62.1025	0.994097	0.435948	2.47112	0.013469	0.0637389
ENSG00000274376	ADAMTS7P1	transcribed_unprocessed_pseudogene	15	ADAMTS7 pseudogene 1	29.5333	-0.729585	0.441924	-1.74532	0.0809292	0.23913
ENSG00000274383	AC103691.1	lncRNA	15	novel transcript, antisense to ANKDD1A	53.0949	-0.322747	0.340026	-0.951534	0.341333	0.587865
ENSG00000274386	TMEM269	protein_coding	1	transmembrane protein 269	4.63068	-1.20012	0.613243	-2.07418	0.0380624	0.138518
ENSG00000274403	AC090510.2	lncRNA	15	novel transcript, antisense to CDAN1	5.84704	-0.339624	0.584294	-0.574239	0.565806	0.771385
ENSG00000274414	AL121772.1	lncRNA	20	novel transcript	62.5764	-1.10723	0.314946	-3.53059	0.000414627	0.00351239
ENSG00000274419	TBC1D3D	protein_coding	17	TBC1 domain family member 3D	1.91772	-0.394287	0.556871	-0.923155	0.355926
ENSG00000274422	AC245060.5	lncRNA	22	novel transcript	51.9677	0.810572	0.29561	2.74743	0.00600647	0.0336834
ENSG00000274423	SEC22B2P	unprocessed_pseudogene	1	SEC22 homolog B2, pseudogene	9.52077	-0.563788	0.513766	-1.08821	0.276504	0.520516
ENSG00000274425	AC114271.1	lncRNA	19	novel transcript, antisense to ICAM3	151.889	-0.322205	0.173495	-1.85646	0.0633884	0.201089
ENSG00000274427	AC145423.1	lncRNA	12	novel transcript, sense intronic to RILPL1	9.71439	0.189957	0.529362	0.3569	0.721167	0.866232
ENSG00000274443	C8orf89	protein_coding	8	chromosome 8 open reading frame 89	3.03051	0.246706	0.599892	0.731609	0.464407
ENSG00000274447	AC005790.1	lncRNA	19	novel transcript, antisense to PTPRS	13.5302	0.0112666	0.486589	0.0260506	0.979217	0.993076
ENSG00000274460	AC092119.2	lncRNA	16	novel transcript	37.4205	-0.0665619	0.29714	-0.223977	0.822775	0.9218
ENSG00000274461	AC023282.1	lncRNA	10	novel transcript	12.1347	-1.70038	0.474262	-3.49381	0.000476172	0.00395991
ENSG00000274471	HERC2P7	transcribed_unprocessed_pseudogene	15	hect domain and RLD 2 pseudogene 7	123.665	0.162497	0.184531	0.880641	0.378512	0.622445
ENSG00000274487	NPEPPSP1	transcribed_unprocessed_pseudogene	17	NPEPPS pseudogene 1	153.941	-0.239983	0.178266	-1.34657	0.17812	0.402314
ENSG00000274494	MIR6832	miRNA	6	microRNA 6832	6.18766	-0.226121	0.576528	-0.397568	0.690949	0.848629
ENSG00000274512	TBC1D3L	protein_coding	17	TBC1 domain family member 3L	204.649	0.0888057	0.159455	0.557867	0.576935	0.778344
ENSG00000274523	RCC1L	protein_coding	7	RCC1 like	3094.49	-0.144072	0.106244	-1.35603	0.175091	0.3985
ENSG00000274561	AC005332.3	lncRNA	17	novel transcript	32.3557	0.421522	0.373475	1.13344	0.257031	0.498987
ENSG00000274565	AC080038.1	lncRNA	17	novel transcript	3.07157	-1.65121	0.616438	-2.44534	0.0144716
ENSG00000274578	AC006249.1	lncRNA	18	novel transcript, sense intronic to CDH2	1.95253	0.482363	0.566831	1.33623	0.181475
ENSG00000274600	RIMBP3B	protein_coding	22	RIMS binding protein 3B	6.84809	-0.574767	0.567551	-1.00583	0.314497	0.561277
ENSG00000274602	PI4KAP1	transcribed_unprocessed_pseudogene	22	phosphatidylinositol 4-kinase alpha pseudogene 1	1288.01	0.328788	0.107554	3.05701	0.00223556	0.0148978
ENSG00000274605	PCCA-DT	lncRNA	13	PCCA divergent transcript	164.657	-0.978217	0.208684	-4.68268	2.83143e-06	4.05196e-05
ENSG00000274620	MIR378J	miRNA	17	microRNA 378j	6.32467	-0.0552229	0.597848	-0.0940523	0.925068	0.970092
ENSG00000274641	H2BC17	protein_coding	6	H2B clustered histone 17	6.76442	-0.472378	0.568893	-0.845964	0.397573	0.639598
ENSG00000274642	AC244669.2	unprocessed_pseudogene	1	phosphodiesterase 4D interacting protein (PDE4DIP) pseudogene	44.9689	0.244553	0.296485	0.828839	0.407195	0.648967
ENSG00000274653	AC106782.5	lncRNA	16	novel transcript, antisense to TBC1D10B	16.8638	-0.225922	0.41037	-0.550178	0.582198	0.78158
ENSG00000274712	AC005332.4	transcribed_unprocessed_pseudogene	17	bromodomain PHD finger transcription factor (BPTF) pseudogene	361.824	0.591761	0.123447	4.79184	1.65257e-06	2.46369e-05
ENSG00000274723	AC079906.1	lncRNA	12	novel transcript	1.38458	0.0292914	0.33308	0.209308	0.834208
ENSG00000274737	AC004466.2	lncRNA	12	novel transcript, sense intronic to HDAC7	9.17172	-0.540117	0.559143	-1.02106	0.307226	0.553688
ENSG00000274749	KRTAP7-1	protein_coding	21	keratin associated protein 7-1	10.1082	1.12266	0.531121	2.09497	0.0361733	0.133551
ENSG00000274750	H3C6	protein_coding	6	H3 clustered histone 6	534.793	0.0152412	0.119625	0.127471	0.898568	0.959076
ENSG00000274751	AC120498.9	lncRNA	16	novel transcript, antisense to UBE2I	3.25557	-0.702045	0.617665	-1.02794	0.303977
ENSG00000274767	AC243829.1	lncRNA	17	novel transcript, antisense CCL3L3	5.22787	-0.310015	0.6105	-0.496163	0.619779	0.806037
ENSG00000274769	AC016747.4	lncRNA	2	novel transcript	7.53586	0.0610436	0.568735	0.117567	0.906411	0.961446
ENSG00000274776	AC090241.3	lncRNA	18	novel transcript	4.28318	-0.131991	0.617629	-0.223919	0.82282	0.9218
ENSG00000274808	TBC1D3B	protein_coding	17	TBC1 domain family member 3B	5.76079	0.261536	0.539465	0.548944	0.583044	0.782139
ENSG00000274810	NPHP3-ACAD11	protein_coding	3	NPHP3-ACAD11 readthrough (NMD candidate)	12.598	0.09925	0.474643	0.211665	0.832368	0.926227
ENSG00000274816	MIR6772	miRNA	16	microRNA 6772	9.36033	0.65577	0.49671	1.30805	0.190857	0.418839
ENSG00000274818	AC004825.2	lncRNA	14	novel transcript	10.0574	-0.152369	0.50582	-0.302057	0.762608	0.889658
ENSG00000274825	AL023803.2	lncRNA	20	novel transcript	12.6422	0.0854157	0.462148	0.183398	0.854486	0.937538
ENSG00000274828	AC068473.5	lncRNA	18	novel transcript	132.397	0.337068	0.181783	1.8531	0.0638682	0.202258
ENSG00000274833	AC110285.5	lncRNA	17	novel transcript	15.091	-0.0518147	0.433414	-0.118765	0.905461	0.961184
ENSG00000274847	MAFIP	protein_coding	GL000194.1	MAFF interacting protein (pseudogene)	29.0322	0.0731978	0.364009	0.202116	0.839826	0.930029
ENSG00000274849	AC023043.4	lncRNA	18	novel transcript, sense intronic to MOCOS	24.1094	-0.584972	0.33275	-1.74728	0.0805891	0.238758
ENSG00000274879	AC009804.1	processed_pseudogene	12	zinc finger protein 717 (ZNF717) pseudogene	2.66095	-1.94727	0.610152	-3.20278	0.00136109
ENSG00000274918	AC116447.1	lncRNA	18	novel transcript	6.05572	-0.487355	0.595719	-0.887071	0.37504	0.619551
ENSG00000274922	AL139384.1	lncRNA	13	novel transcript	20.8974	0.1871	0.452973	0.425727	0.670307	0.83731
ENSG00000274925	ZKSCAN2-DT	lncRNA	16	ZKSCAN2 divergent transcript	50.7944	0.112574	0.309344	0.363907	0.715928	0.862883
ENSG00000274943	AC079684.1	lncRNA	12	novel transcript, sense intronic to PPHLN1	16.0223	0.637043	0.460203	1.3839	0.16639	0.38474
ENSG00000274964	AC026356.1	lncRNA	12	novel transcript, sense intronic to BICD1	62.6404	-0.153742	0.244433	-0.629874	0.528777	0.74614
ENSG00000274987	AC092794.1	lncRNA	12	novel transcript, antisense to KRAS	5.31073	0.782101	0.601925	1.30759	0.191013	0.419088
ENSG00000275004	ZNF280B	protein_coding	22	zinc finger protein 280B	331.855	0.79384	0.136433	5.81502	6.06275e-09	1.34674e-07
ENSG00000275022	MIR6753	miRNA	11	microRNA 6753	11.1601	0.441984	0.476976	0.937427	0.348539	0.594424
ENSG00000275023	MLLT6	protein_coding	17	MLLT6, PHD finger containing	6645.08	-0.0590631	0.0833847	-0.708321	0.478746	0.707888
ENSG00000275024	AC005383.1	lncRNA	10	novel transcript, antisense to VWA2	5.98054	0	0.61702	0	1	1
ENSG00000275029	HMGB1P24	transcribed_processed_pseudogene	17	high mobility group box 1 pseudogene 24	11.3283	-0.136096	0.504244	-0.272233	0.785443	0.903122
ENSG00000275052	PPP4R3B	protein_coding	2	protein phosphatase 4 regulatory subunit 3B	3139.67	0.214263	0.104841	2.04371	0.0409822	0.146594
ENSG00000275055	AC011468.5	lncRNA	19	novel transcript, antisense to ZNF432	34.8954	-0.0401644	0.361672	-0.111077	0.911555	0.964221
ENSG00000275066	SYNRG	protein_coding	17	synergin gamma	2926.48	0.0917619	0.0773063	1.18699	0.235231	0.474191
ENSG00000275074	NUDT18	protein_coding	8	nudix hydrolase 18	824.124	0.00567286	0.1047	0.0542428	0.956742	0.984263
ENSG00000275092	AL031710.2	lncRNA	16	novel transcript, sense intronic to MAPK8IP3	7.368	0.0898025	0.548266	0.162051	0.871265	0.945695
ENSG00000275106	AC025594.2	TEC	7	novel transcript	5.25141	0.0275718	0.610331	0.0464436	0.962957	0.98707
ENSG00000275111	ZNF2	protein_coding	2	zinc finger protein 2	433.22	0.107662	0.139117	0.773823	0.439036	0.675169
ENSG00000275120	AC048382.5	lncRNA	15	novel transcript, antisense to ZSCAN2	59.8498	0.395582	0.255086	1.5487	0.121454	0.312811
ENSG00000275131	AC241952.1	transcribed_unprocessed_pseudogene	1	phosphodiesterase 4D interacting protein (PDE4DIP) pseudogene	2079.14	0.139107	0.118423	1.17508	0.239964	0.479113
ENSG00000275140	SEC22B3P	unprocessed_pseudogene	1	SEC22 homolog B3, pseudogene	4.2794	-0.44823	0.612695	-0.758216	0.448322	0.68304
ENSG00000275160	AL354718.1	processed_pseudogene	9	ribosomal protein L7a (RPL7A) pseudogene	38.0349	-0.167352	0.301448	-0.555487	0.578562	0.778695
ENSG00000275178	AC018529.1	lncRNA	18	novel transcript, antisense to MBP	7.9301	-0.8909	0.535774	-1.64892	0.0991643	0.273863
ENSG00000275180	AC048341.2	lncRNA	12	novel transcript	203.108	-0.236802	0.199858	-1.18413	0.23636	0.475622
ENSG00000275183	LENG9	protein_coding	19	leukocyte receptor cluster member 9	323.196	-0.0885276	0.148463	-0.596234	0.551019	0.761471
ENSG00000275185	AC130324.3	lncRNA	17	novel transcript, antisense to TEFM	10.4711	0.773215	0.518661	1.45134	0.146686	0.354644
ENSG00000275186	AC018445.1	lncRNA	18	novel transcript, antisense to NFATC1	6.73312	-0.50821	0.564008	-0.882632	0.377435	0.621453
ENSG00000275198	AL512791.2	lncRNA	14	novel transcript	15.0245	0.31724	0.479413	0.655077	0.512418	0.734461
ENSG00000275202	AL161421.1	lncRNA	13	novel transcript, antisense to FNDC3A	40.7857	-0.473278	0.270829	-1.74598	0.0808149	0.239072
ENSG00000275216	AL161431.1	lncRNA	13	novel transcript	23.9806	0	0.60202	0	1	1
ENSG00000275221	H2AC15	protein_coding	6	H2A clustered histone 15	9.64633	-0.177753	0.505512	-0.348942	0.727133	0.869396
ENSG00000275223	AL121906.2	lncRNA	20	novel transcript	6.87381	-0.838522	0.574268	-1.41106	0.158226	0.372001
ENSG00000275227	AC093416.2	misc_RNA	3		10.8395	0.531985	0.513542	1.05467	0.291574	0.536464
ENSG00000275263	AC135048.3	lncRNA	16	novel transcript	9.27435	0.312408	0.520542	0.60498	0.545192	0.757923
ENSG00000275318	AL136981.2	unprocessed_pseudogene	9	novel zinc finger protein pseudogene	8.83802	0.461877	0.564606	0.839999	0.400909	0.642581
ENSG00000275322	AC103746.1	lncRNA	15	novel transcript	6.41834	-0.433204	0.597386	-0.704986	0.480819	0.709345
ENSG00000275329	AL138781.1	lncRNA	9	novel transcript	5.2962	0.595344	0.604344	1.17036	0.241855	0.481206
ENSG00000275342	PRAG1	protein_coding	8	PEAK1 related, kinase-activating pseudokinase 1	674.877	0.0376034	0.120622	0.311777	0.75521	0.885886
ENSG00000275367	AC092111.1	lncRNA	12	novel transcript	12.5874	-0.510609	0.546502	-0.999457	0.317573	0.5646
ENSG00000275385	CCL18	protein_coding	17	C-C motif chemokine ligand 18	100.187	0.458343	0.61157	0.619746	0.535425	0.751059
ENSG00000275389	AC068790.9	lncRNA	12	novel transcript	5.79589	-0.109106	0.595215	-0.187894	0.850959	0.935826
ENSG00000275395	FCGBP	protein_coding	19	Fc fragment of IgG binding protein	13.8249	-1.133	0.500873	-2.27971	0.0226248	0.0941112
ENSG00000275437	AL121832.3	lncRNA	20	novel transcript, sense intronic to CABLES2	27.9433	-0.206153	0.362777	-0.567342	0.570482	0.774468
ENSG00000275441	AC020765.2	lncRNA	16	novel transcript, antisense to CCDC101	6.10106	-0.468453	0.565337	-0.797667	0.425064	0.663741
ENSG00000275454	AC105020.6	lncRNA	15	novel transcript, antisense to IMP3	5.3548	0.056642	0.584355	0.0881223	0.92978	0.972387
ENSG00000275457	AL117332.1	lncRNA	20	novel transcript, antisense to XRN2	40.0817	-0.0689602	0.292307	-0.235768	0.813613	0.917414
ENSG00000275464	FP565260.1	protein_coding	21	periodic tryptophan protein 2 homolog	457.103	-0.0110121	0.185703	-0.0593582	0.952667	0.982802
ENSG00000275468	AC004678.1	processed_pseudogene	19	novel pseudogene	7.12989	0.28224	0.58808	0.465468	0.641596	0.81976
ENSG00000275476	AC009318.4	lncRNA	12	novel transcript, antisense to FAR2	2.40537	-0.358285	0.602439	-0.6026	0.546775
ENSG00000275481	AC025031.4	lncRNA	12	novel transcript	6.0464	0.423548	0.575082	0.721632	0.470521	0.700838
ENSG00000275484	AP003419.3	lncRNA	11	novel transcript	5.13893	-0.128661	0.588479	-0.219004	0.826647	0.923637
ENSG00000275489	C17orf98	protein_coding	17	chromosome 17 open reading frame 98	5.20557	-0.670332	0.608378	-1.25934	0.207906	0.440863
ENSG00000275491	LINC01730	lncRNA	20	long intergenic non-protein coding RNA 1730	5.4303	0.0932614	0.582485	0.159295	0.873437	0.946693
ENSG00000275493	AL627230.1	protein_coding	9		9.26823	-0.626709	0.514506	-1.21435	0.224615	0.46161
ENSG00000275494	AC133552.5	lncRNA	16	novel transcript	39.7855	0.182577	0.28399	0.642822	0.52034	0.739685
ENSG00000275516	AC100791.3	lncRNA	17	novel transcript, antisense to TBC1D16	115.779	0.49518	0.245963	2.00623	0.0448317	0.156582
ENSG00000275532	AC006449.2	lncRNA	17	novel transcript, antisense to MLLT6	25.0713	0.0523375	0.406203	0.128514	0.897742	0.958845
ENSG00000275549	STPG3-AS1	lncRNA	9	STPG3 antisense RNA 1	27.9738	0.416057	0.320658	1.29307	0.195985	0.425581
ENSG00000275560	AC008115.3	lncRNA	12	novel transcript	95.6949	0.186993	0.262009	0.712333	0.476258	0.706013
ENSG00000275580	AC022306.2	lncRNA	15	novel transcript, sense intronic to GALK2	11.301	0.106394	0.539505	0.205314	0.837327	0.928719
ENSG00000275591	XKR5	protein_coding	8	XK related 5	15.9549	-0.162179	0.464442	-0.343843	0.730964	0.871546
ENSG00000275601	AC011330.2	lncRNA	15	novel transcript, sense intronic to CATSPER2	10.4843	0.196242	0.514506	0.389543	0.696875	0.851344
ENSG00000275620	FLJ16779	lncRNA	20	uncharacterized LOC100192386	39.9134	-3.14174	0.431291	-6.31293	2.73797e-10	7.38699e-09
ENSG00000275632	AL035461.2	lncRNA	20	novel transcript	22.5603	0.318868	0.40253	0.788327	0.430505	0.668167
ENSG00000275645	AC068338.3	lncRNA	15	novel transcript, antisense to NEIL1	29.0115	0.593535	0.375022	1.57903	0.11433	0.301064
ENSG00000275695	UBE2Q2P6	transcribed_unprocessed_pseudogene	15	ubiquitin conjugating enzyme E2 Q2 pseudogene 6	15.5471	-0.0981123	0.434335	-0.227183	0.820282	0.920749
ENSG00000275700	AATF	protein_coding	17	apoptosis antagonizing transcription factor	3087.28	-0.13437	0.0670881	-2.00288	0.0451907	0.157533
ENSG00000275703	U47924.3	lncRNA	12	novel transcript	6.3334	0.0448336	0.572876	0.0931915	0.925751	0.970458
ENSG00000275710	AC007485.1	lncRNA	17	novel transcript, antisense to COX11	3.32337	0.670785	0.613117	1.11993	0.262745
ENSG00000275713	H2BC9	protein_coding	6	H2B clustered histone 9	55.4646	0.116993	0.270714	0.43182	0.665873	0.835611
ENSG00000275719	AC008622.2	lncRNA	19	novel transcript, antisense to SLC1A5	23.605	0.25065	0.35556	0.697245	0.48565	0.713488
ENSG00000275734	AC010538.1	lncRNA	16	novel transcript, sense overlapping CDK10	44.5646	-0.0768391	0.296414	-0.259623	0.795155	0.909093
ENSG00000275740	AC091959.1	protein_coding	5	novel readthrough transcript	11.6163	-0.0447996	0.483109	-0.0928252	0.926042	0.97051
ENSG00000275757	5_8S_rRNA	rRNA	KI270733.1	5.8S ribosomal RNA	3.66887	0.108293	0.452951	0.305057	0.760322
ENSG00000275763	ZNF516-DT	lncRNA	18	ZNF516 divergent transcript	26.1156	0.349209	0.381567	0.91471	0.360344	0.605241
ENSG00000275764	AC092747.4	lncRNA	12	novel transcript	79.2475	0.636246	0.26277	2.42187	0.0154409	0.0707528
ENSG00000275765	AC091982.3	lncRNA	5	novel transcript	37.2247	0.148217	0.34599	0.42805	0.668615	0.836829
ENSG00000275769	AC068792.1	lncRNA	12	novel transcript, sense intronic to DENND5B	3.87064	0.833707	0.60792	1.44495	0.148471
ENSG00000275770	MIR6505	miRNA	12	microRNA 6505	15.5437	-0.150659	0.445623	-0.339034	0.734584	0.873843
ENSG00000275778	AC018630.4	protein_coding	12	PRH1-PRR4 readthrough	22.1234	-0.0968682	0.408704	-0.237039	0.812627	0.917159
ENSG00000275793	RIMBP3	protein_coding	22	RIMS binding protein 3	22.9505	-0.220274	0.408383	-0.537548	0.590889	0.787053
ENSG00000275805	AC090206.1	lncRNA	18	novel transcript, sense intronic to KCTD1	2.44133	-0.0275625	0.588707	-0.0541625	0.956806
ENSG00000275807	AC145285.6	lncRNA	16	novel transcript, antisense to ATXN2L	20.0066	-0.260126	0.418723	-0.622262	0.53377	0.749693
ENSG00000275830	AL390755.1	lncRNA	13	novel transcript	7.77416	-0.450611	0.587921	-0.828489	0.407393	0.648981
ENSG00000275832	ARHGAP23	protein_coding	17	Rho GTPase activating protein 23	3768.26	-0.067143	0.111145	-0.60421	0.545704	0.758093
ENSG00000275835	TUBGCP5	protein_coding	15	tubulin gamma complex associated protein 5	1274.08	0.205668	0.0760935	2.70268	0.00687831	0.0375099
ENSG00000275854	AC084824.4	lncRNA	12	novel transcript, sense intronic to YARS2	8.00205	0.656135	0.547632	1.21301	0.225125	0.462185
ENSG00000275857	AC009133.4	lncRNA	16	novel transcript, antisense to KIF22	5.98236	0.00340101	0.589629	0.00644606	0.994857	0.999373
ENSG00000275859	MIR6720	miRNA	6	microRNA 6720	9.42045	-0.443821	0.489506	-0.902182	0.36696	0.611661
ENSG00000275880	AL139385.1	lncRNA	13	novel transcript, antisense to CARKD	12.4858	-1.85783	0.526281	-3.47562	0.000509665	0.00419423
ENSG00000275882	IKBKGP1	unprocessed_pseudogene	X	inhibitor of nuclear factor kappa B kinase subunit gamma pseudogene 1	12.1303	0.116406	0.477386	0.244753	0.806647	0.914299
ENSG00000275888	AC132872.3	lncRNA	17	novel transcript, antisense to CSNK1D	4.46722	-0.884602	0.608262	-1.59482	0.110752	0.294435
ENSG00000275895	U2AF1L5	protein_coding	21	U2 small nuclear RNA auxiliary factor 1 like 5	85.085	0.393969	0.222042	1.77468	0.0759512	0.229126
ENSG00000275897	AC021491.4	lncRNA	17	novel transcript	8.7042	0.25183	0.57776	0.416811	0.676817	0.840898
ENSG00000275902	AC139530.3	lncRNA	17	novel transcript, antisense to HGS	16.8915	0.391144	0.393738	0.987797	0.323252	0.570909
ENSG00000275910	AC138932.4	lncRNA	16	novel transcript, antisense to PDXDC1	12.4624	0.152341	0.538897	0.270933	0.786443	0.903829
ENSG00000275963	AC008115.4	lncRNA	12	novel transcript	6.91186	0.23566	0.610641	0.400413	0.688852	0.847792
ENSG00000275964	AL355001.2	lncRNA	13	novel transcript	119.627	0.0236632	0.174354	0.135809	0.891973	0.955997
ENSG00000275993	SIK1B	protein_coding	21	salt inducible kinase 1B (putative)	104.405	-1.02891	0.217307	-4.72792	2.26837e-06	3.29612e-05
ENSG00000276007	AC079414.3	lncRNA	16	novel transcript, antisense WWOX	6.36671	0.950654	0.574998	1.69975	0.0891772	0.254945
ENSG00000276023	DUSP14	protein_coding	17	dual specificity phosphatase 14	3275.26	-0.274329	0.0824465	-3.32737	0.000876684	0.00667937
ENSG00000276043	UHRF1	protein_coding	19	ubiquitin like with PHD and ring finger domains 1	1984.21	-0.042826	0.113751	-0.37649	0.706553	0.857384
ENSG00000276045	ORAI1	protein_coding	12	ORAI calcium release-activated calcium modulator 1	2326.08	0.0709874	0.106984	0.663515	0.507001	0.729468
ENSG00000276071	AC074138.1	lncRNA	19	novel transcript	7.95668	-0.403832	0.568063	-0.754767	0.450389	0.684104
ENSG00000276075	AC027682.6	lncRNA	16	novel transcript, antisense to FAM65A	39.2132	-0.0324912	0.302365	-0.107185	0.914642	0.965547
ENSG00000276077	CU633904.1	lncRNA	21	uncharacterized LOC102724951	9.8213	0.163634	0.501356	0.328093	0.742842	0.879011
ENSG00000276101	AC027601.3	lncRNA	17	novel transcript, antisense to SLC38A10	20.8484	0.46418	0.390139	1.19493	0.232113	0.470362
ENSG00000276107	AC037198.1	lncRNA	15	novel transcript, sense intronic to THBS1	366.06	-0.884688	0.384463	-2.55006	0.0107704	0.0535092
ENSG00000276115	AC026356.2	lncRNA	12	novel transcript, sense intronic to BICD1	20.6559	-0.284794	0.472332	-0.611616	0.540792	0.755152
ENSG00000276116	FUT8-AS1	lncRNA	14	FUT8 antisense RNA 1	61.9125	-2.20498	0.30043	-7.27789	3.39088e-13	1.20409e-11
ENSG00000276131	AC009118.2	lncRNA	16	novel transcript, antisense to GINS3	14.5458	-0.286592	0.48421	-0.595561	0.551468	0.761708
ENSG00000276136	AC016957.2	lncRNA	12	novel transcript	6.4245	-0.583744	0.577745	-1.01269	0.311208	0.557498
ENSG00000276141	WHAMMP3	transcribed_unprocessed_pseudogene	15	WAS protein homolog associated with actin, golgi membranes and microtubules pseudogene 3	138.594	0.347898	0.162951	2.13418	0.032828	0.124606
ENSG00000276148	AC084824.5	lncRNA	12	novel transcript, antisense to DNM1L	11.8568	0.436067	0.5355	0.830685	0.406152	0.647769
ENSG00000276166	AC092118.2	lncRNA	16	novel transcript, antisense to KIFC3	4.93354	-0.277602	0.594013	-0.454624	0.64938	0.82496
ENSG00000276168	RN7SL1	misc_RNA	14	RNA component of signal recognition particle 7SL1	174.169	0.0472731	0.565671	0.0869316	0.930726	0.972719
ENSG00000276170	AC244153.1	lncRNA	17	novel transcript, antisense to ARHGAP23	17.1527	0.43195	0.603932	1.49848	0.134009	0.332802
ENSG00000276174	AC087683.2	lncRNA	18	novel transcript, sense intronic to PIK3C3	3.85517	-0.00287325	0.6154	-0.00622308	0.995035
ENSG00000276180	H4C9	protein_coding	6	H4 clustered histone 9	22.2839	0.405131	0.382724	1.05073	0.29338	0.538641
ENSG00000276234	TADA2A	protein_coding	17	transcriptional adaptor 2A	906.068	0.0616529	0.0876639	0.70325	0.4819	0.710273
ENSG00000276248	AL442125.1	lncRNA	13	novel transcript, sense intronic to TMCO3	58.8933	0.275361	0.2551	1.08189	0.279303	0.523468
ENSG00000276256	AC011043.1	protein_coding	GL000195.1	uncharacterized LOC389831	836.358	0.100653	0.117748	0.854809	0.392657	0.635259
ENSG00000276261	AC009509.4	lncRNA	12	novel transcript, antisense to a lncRNA	22.0157	-0.641343	0.41388	-1.56832	0.116807	0.305255
ENSG00000276272	AC024884.2	lncRNA	12	novel transcript	8.46486	0.844007	0.579243	1.45483	0.145717	0.353197
ENSG00000276278	AC048382.6	lncRNA	15	novel transcript, antisense to ZSCAN2	46.7066	0.300107	0.28902	1.03672	0.299866	0.545799
ENSG00000276282	AC022960.2	lncRNA	18	novel transcript, sense intronic to TRAPPC8	3.53562	0.750814	0.612468	1.35197	0.176384
ENSG00000276291	FRG1HP	transcribed_unprocessed_pseudogene	9	FSHD region gene 1 family member H, pseudogene	890.036	0.221065	0.098044	2.25482	0.0241446	0.0988325
ENSG00000276293	PIP4K2B	protein_coding	17	phosphatidylinositol-5-phosphate 4-kinase type 2 beta	8148.32	0.0570834	0.0580937	0.98261	0.325799	0.573203
ENSG00000276302	AL021997.2	protein_coding	6	novel protein	6.52321	0.313784	0.604264	0.608257	0.543017	0.756478
ENSG00000276308	AC078880.4	lncRNA	12	novel transcript	3.07771	-0.178352	0.597353	-0.485368	0.627415
ENSG00000276317	AL357033.3	lncRNA	20	novel transcript, antisense to SLCO4A1	22.3898	0.0265977	0.390559	0.0660858	0.94731	0.979955
ENSG00000276334	AL133243.2	lncRNA	2	novel transcript, sense intronic to BIRC6	24.9032	0.360645	0.414985	0.871537	0.383461	0.627503
ENSG00000276345	AC004556.3	protein_coding	KI270721.1	39S ribosomal protein L23, mitochondrial	14.0113	0.138263	0.535644	0.257567	0.796741	0.909469
ENSG00000276368	H2AC14	protein_coding	6	H2A clustered histone 14	8.70931	-0.0679066	0.52787	-0.124959	0.900556	0.959325
ENSG00000276384	AC016876.3	lncRNA	17	novel transcript, antisense to TNFSF12	6.66161	0.542651	0.558406	0.984985	0.324631	0.572117
ENSG00000276386	CNTNAP3P2	unprocessed_pseudogene	9	CNTNAP3 pseudogene 2	69.9495	-0.88008	0.249364	-3.53167	0.000412945	0.00349962
ENSG00000276390	AC004241.3	lncRNA	12	novel transcript, sense intronic to RPAP3	6.07557	0.334597	0.542811	0.603599	0.54611	0.758273
ENSG00000276404	MIR6835	miRNA	6	microRNA 6835	13.8861	-1.47361	0.44094	-3.26216	0.00110568	0.00812975
ENSG00000276408	AC025287.2	lncRNA	16	novel transcript	4.98805	-0.120443	0.603995	-0.191396	0.848216	0.934378
ENSG00000276445	AC005393.1	lncRNA	19	novel transcript	5.20745	-0.616956	0.588721	-1.02874	0.303602	0.549933
ENSG00000276449	AC004076.2	lncRNA	19	novel transcript	50.0968	0.114818	0.277605	0.412292	0.680126	0.842602
ENSG00000276505	AP000892.3	lncRNA	11	novel transcript, sense intronic to BACE1	6.75359	-0.541796	0.579962	-0.949957	0.342134	0.588505
ENSG00000276517	AL133243.3	lncRNA	2	novel transcript, sense intronic to BIRC6	17.7712	-0.760865	0.401993	-1.90217	0.0571484	0.18686
ENSG00000276524	AC010999.2	lncRNA	15	novel transcript	4.67298	0.646855	0.591668	1.07645	0.281727	0.526381
ENSG00000276527	AL356515.1	lncRNA	13	novel transcript	1.01233	0	0.416563	0	1
ENSG00000276529	AP001505.1	lncRNA	21	novel transcript	49.9064	0.00850289	0.283621	0.0303297	0.975804	0.991526
ENSG00000276533	AC018926.2	lncRNA	15	novel transcript, sense intronic to RAB27A	4.79845	0.382541	0.608487	0.585813	0.558001	0.766243
ENSG00000276545	PCDHGB9P	unprocessed_pseudogene	5	protocadherin gamma subfamily B, 9 pseudogene	16.6039	0.632521	0.44646	1.43262	0.151967	0.362328
ENSG00000276547	PCDHGB5	protein_coding	5	protocadherin gamma subfamily B, 5	219.139	-0.0568416	0.157906	-0.359959	0.718878	0.865094
ENSG00000276550	HERC2P2	transcribed_unprocessed_pseudogene	15	hect domain and RLD 2 pseudogene 2	7577.98	0.0864942	0.0938327	0.9218	0.356633	0.601722
ENSG00000276564	AC130650.2	lncRNA	16	novel transcript	13.9011	0.622668	0.465494	1.34711	0.177945	0.40231
ENSG00000276570	AC010327.6	lncRNA	19	novel transcript	84.5856	0.200009	0.22651	0.884025	0.376683	0.62093
ENSG00000276600	RAB7B	protein_coding	1	RAB7B, member RAS oncogene family	104.441	-3.6314	0.304061	-11.4089	3.77322e-30	3.15624e-28
ENSG00000276603	AL109614.1	lncRNA	20	novel transcript, sense intronic to BLCAP	8.10156	-0.169139	0.52223	-0.32465	0.745446	0.880737
ENSG00000276644	DACH1	protein_coding	13	dachshund family transcription factor 1	5.53638	-0.595228	0.59714	-1.03296	0.301623	0.547937
ENSG00000276649	AL117335.1	lncRNA	20	novel transcript, antisense to SIRPA	41.3539	0.799417	0.29563	2.69143	0.00711474	0.0385259
ENSG00000276651	AC007950.2	lncRNA	15	novel transcript	4.13546	1.32703	0.614893	2.09985	0.0357424	0.132384
ENSG00000276672	AL161891.1	lncRNA	13	novel transcript, sense intronic to RFC3	51.5536	0.635111	0.264807	2.39095	0.0168048	0.075565
ENSG00000276698	AL136295.6	lncRNA	14	novel transcript	8.30595	0.264967	0.514666	0.50883	0.610872	0.800266
ENSG00000276710	CSPG4P10	transcribed_unprocessed_pseudogene	15	chondroitin sulfate proteoglycan 4 pseudogene 10	106.217	0.170015	0.246979	0.691013	0.489557	0.716273
ENSG00000276712	MIR7111	miRNA	6	microRNA 7111	8.68509	-0.122971	0.526931	-0.229871	0.818192	0.92007
ENSG00000276717	PRSS47	transcribed_unprocessed_pseudogene	9	serine protease 47	0.999389	0	0.38364	0	1
ENSG00000276718	AC005840.4	lncRNA	12	novel transcript, antisense to VAMP1	11.2782	-0.169422	0.506911	-0.333174	0.739003	0.876648
ENSG00000276728	AC142472.1	lncRNA	17	novel transcript	54.0719	0.304209	0.266249	1.14317	0.252967	0.494108
ENSG00000276744	AC105137.2	lncRNA	15	novel transcript, sense intronic to SIN3A	6.4038	-0.121015	0.603588	-0.195363	0.845109	0.932837
ENSG00000276770	MIR6780B	miRNA	6	microRNA 6780b	3.81603	-0.481868	0.61458	-0.936633	0.348947
ENSG00000276791	AC092117.1	lncRNA	16	novel transcript	52.0815	0.331449	0.293321	1.12985	0.258538	0.500599
ENSG00000276805	AL133216.2	transcribed_unprocessed_pseudogene	10	general transcription factor IIi (GTF2I) pseudogene	189.097	-0.0108626	0.159159	-0.0682606	0.945578	0.979146
ENSG00000276814	AC004801.6	lncRNA	12	novel transcript	9.21729	-0.757436	0.551289	-1.39861	0.161931	0.377882
ENSG00000276840	PMS2P10	transcribed_unprocessed_pseudogene	7	PMS1 homolog 2, mismatch repair system component pseudogene 10	5.21518	0.0525617	0.535209	0.0849172	0.932327	0.973538
ENSG00000276846	AC016590.3	lncRNA	19	novel transcript, antisense to HKR1	5.1585	-0.0293535	0.594838	-0.048219	0.961542	0.986197
ENSG00000276851	AC002401.4	lncRNA	17	novel transcript	15.7884	-2.36371	0.49385	-4.50369	6.6785e-06	9.0214e-05
ENSG00000276855	AC015922.3	lncRNA	17	novel transcript	168.454	0.313913	0.184944	1.69722	0.0896557	0.255947
ENSG00000276900	AC023157.2	lncRNA	12	novel transcript, antisense to AMN1	59.6493	0.220815	0.259617	0.848927	0.395922	0.638174
ENSG00000276903	H2AC16	protein_coding	6	H2A clustered histone 16	6.23132	0.717528	0.562901	1.19257	0.233037	0.471541
ENSG00000276916	AL442125.2	lncRNA	13	novel transcript, sense intronic	19.9939	-0.0196487	0.430341	-0.0455177	0.963695	0.987083
ENSG00000276926	MIR6797	miRNA	19	microRNA 6797	7.05886	-0.528887	0.569121	-0.909026	0.363337	0.608705
ENSG00000276931	AC009041.3	lncRNA	16	novel transcript, sense intronic to LMF1	38.5377	0.220386	0.29218	0.755665	0.44985	0.683909
ENSG00000276945	AC008498.1	unprocessed_pseudogene	5	protocadherin 19 (PCDH19) pseudogene	3.62912	0.325693	0.614624	0.525764	0.599052
ENSG00000276966	H4C5	protein_coding	6	H4 clustered histone 5	21.2045	-0.161234	0.393699	-0.409953	0.681841	0.843841
ENSG00000276972	AC078880.5	lncRNA	12	novel transcript	4.23312	-0.407603	0.616831	-1.0861	0.277433	0.521377
ENSG00000276975	HYDIN2	transcribed_unprocessed_pseudogene	1	HYDIN axonemal central pair apparatus protein 2 (pseudogene)	50.6501	-0.0647845	0.321399	-0.201639	0.840199	0.930236
ENSG00000276997	AL513314.2	lncRNA	1	novel transcript	27.6758	-0.080677	0.39611	-0.204001	0.838352	0.929375
ENSG00000277007	AC096642.1	lncRNA	1	novel transcript	16.0452	0.327831	0.444468	0.733072	0.463515	0.695456
ENSG00000277013	AC008556.1	lncRNA	19	novel transcript	26.9365	-0.423922	0.348181	-1.21629	0.223874	0.460694
ENSG00000277020	AL590096.1	lncRNA	13	novel transcript, antisense to IFT88	7.93997	-0.150211	0.56952	-0.260996	0.794096	0.908421
ENSG00000277050	AL122125.1	lncRNA	14	novel transcript, antisense to FRMD6	6.97176	0.0642551	0.597168	0.141255	0.887669	0.954021
ENSG00000277053	GTF2IP1	transcribed_unprocessed_pseudogene	7	general transcription factor IIi pseudogene 1	577.424	0.408592	0.122095	3.34659	0.000818123	0.00627625
ENSG00000277067	CU634019.1	lncRNA	21	uncharacterized LOC102724843	18.7212	-0.306393	0.389176	-0.786752	0.431427	0.66862
ENSG00000277072	STAG3L2	transcribed_unprocessed_pseudogene	7	stromal antigen 3-like 2 (pseudogene)	386.043	0.0935899	0.132398	0.707088	0.479512	0.708372
ENSG00000277075	H2AC8	protein_coding	6	H2A clustered histone 8	24.639	-0.0187564	0.349739	-0.0539738	0.956956	0.984319
ENSG00000277077	AL158032.2	unprocessed_pseudogene	13	POTE ankyrin domain family, member C (POTEC) pseudogene	7.08206	0.353214	0.57095	0.618191	0.536449	0.751761
ENSG00000277142	LINC00235	lncRNA	16	long intergenic non-protein coding RNA 235	55.2873	-0.828529	0.322889	-2.55955	0.0104807	0.0523693
ENSG00000277144	AC092757.3	lncRNA	15	novel transcript, antisense to CCNB2	5.12979	1.11852	0.609525	1.9966	0.0458688	0.159203
ENSG00000277147	LINC00869	transcribed_unprocessed_pseudogene	1	long intergenic non-protein coding RNA 869	443.618	-0.169011	0.116345	-1.45279	0.146281	0.354006
ENSG00000277149	TYW1B	protein_coding	7	tRNA-yW synthesizing protein 1 homolog B	153.412	0.0743936	0.176217	0.422479	0.672676	0.838524
ENSG00000277150	F8A3	protein_coding	X	coagulation factor VIII associated 3	7.5091	-0.113485	0.531106	-0.21142	0.832559	0.926291
ENSG00000277152	AC110048.2	lncRNA	15	novel transcript	16.1364	0.599962	0.498405	1.23116	0.218264	0.454061
ENSG00000277157	H4C4	protein_coding	6	H4 clustered histone 4	8.09871	-0.171961	0.515586	-0.333306	0.738904	0.876617
ENSG00000277159	AL139384.2	lncRNA	13	novel transcript	24.6997	-0.0156949	0.398139	-0.0396071	0.968406	0.988627
ENSG00000277161	PIGW	protein_coding	17	phosphatidylinositol glycan anchor biosynthesis class W	523.924	0.221458	0.098599	2.24534	0.0247461	0.100697
ENSG00000277182	AC006449.5	lncRNA	17	novel transcript, antisense to PCGF2	24.4554	-0.203158	0.365378	-0.555795	0.578351	0.778695
ENSG00000277196	AC007325.2	protein_coding	KI270734.1	proline dehydrogenase 1, mitochondrial	8.85918	0.302274	0.5401	0.544951	0.585788	0.783663
ENSG00000277203	F8A1	protein_coding	X	coagulation factor VIII associated 1	813.822	0.0152297	0.0941183	0.161748	0.871505	0.945697
ENSG00000277215	SPANXA2-OT1	lncRNA	X	SPANXA2 overlapping transcript 1	4.54911	-0.171211	0.616672	-0.332093	0.739819	0.877148
ENSG00000277218	AL139123.1	lncRNA	10	novel transcript	4.43888	0.403498	0.617725	0.633737	0.526252	0.744164
ENSG00000277232	GTSE1-DT	lncRNA	22	GTSE1 divergent transcript	27.2688	0.175158	0.388752	0.448074	0.6541	0.827853
ENSG00000277245	AC084782.3	lncRNA	15	novel transcript, antisense to MNS1	1.50534	0.039494	0.35833	0.236613	0.812957
ENSG00000277258	PCGF2	protein_coding	17	polycomb group ring finger 2	3860.41	0.0587052	0.0810311	0.724478	0.468772	0.699589
ENSG00000277283	AC004812.2	lncRNA	12	novel transcript, antisense to RAB35	154.431	0.259386	0.16037	1.61696	0.105888	0.286611
ENSG00000277287	AL109976.1	lncRNA	20	novel transcript	87.3098	0.450626	0.203263	2.21581	0.0267046	0.106499
ENSG00000277290	AC136475.10	processed_pseudogene	11	signal recognition particle 19kDa (SRP19) pseudogene	3.4285	-1.22867	0.617025	-2.05995	0.0394031
ENSG00000277304	AC142086.6	unprocessed_pseudogene	16	Rho GTPase activating protein 23 (ARHGAP23) pseudogene	11.0859	-0.160312	0.543463	-0.31023	0.756386	0.886693
ENSG00000277324	AC093462.1	lncRNA	18	novel transcript, antisense to POLI	3.82238	0.161839	0.616157	0.336116	0.736783
ENSG00000277342	AC048344.4	lncRNA	12	novel transcript, sense intronic to BICD1	6.95619	0.783824	0.577267	1.35709	0.174754	0.397869
ENSG00000277363	SRCIN1	protein_coding	17	SRC kinase signaling inhibitor 1	793.078	0.367426	0.210036	1.79794	0.0721861	0.220563
ENSG00000277368	AL138966.2	lncRNA	13	novel transcript, antisense to ring finger protein (C3H2C3 type) 6	9.94899	-0.519761	0.470077	-1.0892	0.276065	0.520179
ENSG00000277369	AC010654.1	lncRNA	16	novel transcript	20.4511	-0.141391	0.423431	-0.33377	0.738553	0.876478
ENSG00000277383	AC010331.1	lncRNA	19	novel transcript, antisense to GLTSCR1	33.8446	0.0450623	0.308071	0.146262	0.883714	0.951744
ENSG00000277386	AL138999.1	lncRNA	13	novel transcript, sense intronic to STARD13	8.77441	0.395828	0.57507	0.773582	0.439178	0.675251
ENSG00000277400	AC145212.1	protein_coding	GL000194.1	MaFF-interacting protein	14.7987	0.147299	0.498634	0.297032	0.766442	0.891434
ENSG00000277406	SEC22B4P	transcribed_unprocessed_pseudogene	1	SEC22 homolog B4, pseudogene	16.6719	0.276874	0.438212	0.635711	0.524964	0.743506
ENSG00000277423	AC069234.5	lncRNA	12	novel transcript	8.60483	0.401766	0.516306	0.761707	0.446235	0.68121
ENSG00000277443	MARCKS	protein_coding	6	myristoylated alanine rich protein kinase C substrate	25130	0.418804	0.0803135	5.21483	1.83989e-07	3.29893e-06
ENSG00000277449	CEBPB-AS1	lncRNA	20	CEBPB antisense RNA 1	15.4644	-0.766908	0.430074	-1.77823	0.0753666	0.228018
ENSG00000277459	AP001527.2	lncRNA	11	novel transcript	15.405	0.121295	0.447765	0.270236	0.786978	0.904003
ENSG00000277462	ZNF670	protein_coding	1	zinc finger protein 670	131.306	0.274949	0.178621	1.5383	0.123975	0.316978
ENSG00000277476	AC005332.5	lncRNA	17	novel transcript	104.609	0.302798	0.25996	1.16511	0.243975	0.483883
ENSG00000277478	MIR6165	miRNA	17	microRNA 6165	37.7667	-2.20162	0.496148	-3.8299	0.000128198	0.0012669
ENSG00000277494	GPIHBP1	protein_coding	8	glycosylphosphatidylinositol anchored high density lipoprotein binding protein 1	5.94577	-3.632	0.601466	-5.00133	5.69374e-07	9.2846e-06
ENSG00000277496	AL357033.4	lncRNA	20	novel transcript, antisense to SLCO4A1	75.7216	0.0449385	0.203172	0.220475	0.825501	0.922896
ENSG00000277511	AC116407.2	lncRNA	17	novel transcript	32.2766	0.0580934	0.469712	0.122864	0.902215	0.959748
ENSG00000277531	PNMA8C	protein_coding	19	PNMA family member 8C	2.87362	-0.197566	0.602334	-0.499274	0.617586
ENSG00000277534	AC007996.1	lncRNA	18	novel transcript, sense intronic to KCTD1	184.643	0.165269	0.149872	1.10291	0.270068	0.513446
ENSG00000277542	AC091179.4	misc_RNA	17		8.27866	0.553489	0.556211	0.972282	0.33091	0.578536
ENSG00000277548	AC018926.3	lncRNA	15	novel transcript, sense intronic to CCPG1	4.84061	0.353161	0.610313	0.633249	0.526571	0.744288
ENSG00000277559	AC018553.1	lncRNA	16	novel transcript	113.984	0.071493	0.18255	0.390757	0.695977	0.850883
ENSG00000277586	NEFL	protein_coding	8	neurofilament light	33.3517	-1.85047	0.420862	-4.34464	1.39502e-05	0.000177526
ENSG00000277595	AC007546.1	lncRNA	12	novel transcript, sense intronic to ANKRD13A	3.28103	-0.443629	0.617677	-0.739912	0.459353
ENSG00000277632	CCL3	protein_coding	17	C-C motif chemokine ligand 3	7.22315	-1.19643	0.537213	-2.13534	0.0327332	0.12434
ENSG00000277639	AC007906.2	protein_coding	16	novel protein	100.76	-0.325476	0.278061	-1.16951	0.242198	0.481543
ENSG00000277654	AC087633.2	transcribed_processed_pseudogene	15	glioma tumor suppressor candidate region gene 2 (GLTSCR2) pseudogene	7.18399	0.223309	0.508203	0.434469	0.663948	0.833929
ENSG00000277662	AL354696.1	lncRNA	13	novel transcript, sense intronic to MTRF1	9.11411	-0.460415	0.559943	-0.826373	0.408592	0.649899
ENSG00000277681	MIR6739	miRNA	1	microRNA 6739	7.86344	0.506345	0.558848	0.980574	0.326803	0.574117
ENSG00000277687	AL139407.1	lncRNA	10	novel transcript, sense intronic to CACUL1	20.4524	0.457777	0.475167	0.970209	0.331942	0.579732
ENSG00000277701	AC159540.2	lncRNA	2	novel transcript	8.22385	-0.0991401	0.565246	-0.182806	0.85495	0.937739
ENSG00000277715	AC079174.2	lncRNA	12	novel transcript, antisense to CKAP4	8.3094	-0.203951	0.541594	-0.393094	0.69425	0.849988
ENSG00000277726	AL109811.3	protein_coding	1	novel protein	3.78371	-0.00685163	0.613312	-0.0126323	0.989921
ENSG00000277728	AC097641.2	lncRNA	17	novel transcript, antisense to COG1	14.6159	-0.0441789	0.428646	-0.103196	0.917808	0.967219
ENSG00000277734	TRAC	TR_C_gene	14	T cell receptor alpha constant	18.2825	0.119115	0.408914	0.292228	0.770113	0.89377
ENSG00000277741	GOLGA6L17P	transcribed_unprocessed_pseudogene	15	golgin A6 family like 17, pseudogene	10.8529	0.44187	0.59865	0.711108	0.477017	0.706357
ENSG00000277763	AL138995.1	lncRNA	14	novel transcript	13.2149	0.00125438	0.487161	0.000751928	0.9994	1
ENSG00000277767	AL442128.2	lncRNA	13	novel transcript	15.507	-0.0997141	0.475149	-0.211591	0.832426	0.926227
ENSG00000277778	PGM5P2	transcribed_unprocessed_pseudogene	9	phosphoglucomutase 5 pseudogene 2	62.5068	-0.539663	0.42545	-1.37949	0.167744	0.386754
ENSG00000277782	AC068870.2	lncRNA	15	novel transcript	68.3836	0.23	0.256285	0.895368	0.37059	0.615192
ENSG00000277791	PSMB3	protein_coding	17	proteasome 20S subunit beta 3	4170.96	-0.267543	0.0902114	-2.96571	0.00301981	0.0191172
ENSG00000277806	AC006213.4	lncRNA	19	novel transcript, sense intronic to ZNF155	11.9819	0.303319	0.511465	0.604385	0.545588	0.758069
ENSG00000277829	AL031651.2	lncRNA	20	novel transcript, sense intronic to KIAA1755	71.1571	-1.6575	0.387466	-4.29203	1.77047e-05	0.000219302
ENSG00000277851	LINC02391	lncRNA	12	long intergenic non-protein coding RNA 2391	19.1642	-0.291673	0.392159	-0.744608	0.456509	0.689219
ENSG00000277873	AC131159.2	lncRNA	12	novel transcript, antisense to RFC5	7.04423	0.275149	0.529402	0.52242	0.601378	0.794
ENSG00000277879	AL391988.1	lncRNA	10	novel transcript, antisense to SLC18A2	34.5594	0.128529	0.323457	0.39618	0.691972	0.849191
ENSG00000277892	MIR6746	miRNA	11	microRNA 6746	4.38752	-0.677806	0.617361	-1.56761	0.116973	0.305529
ENSG00000277938	AL035252.3	lncRNA	20	novel transcript	184.048	-0.182777	0.168156	-1.08748	0.276823	0.520773
ENSG00000277948	AC007435.1	misc_RNA	2		5.06156	0.476985	0.613018	0.807481	0.41939	0.658843
ENSG00000277954	AC092376.2	lncRNA	16	novel transcript, antisense to WWOX	23.6512	-0.225128	0.398936	-0.569778	0.568828	0.773525
ENSG00000277957	SENP3-EIF4A1	protein_coding	17	SENP3-EIF4A1 readthrough (NMD candidate)	16.1647	-0.674517	0.420338	-1.59758	0.110138	0.293504
ENSG00000277959	AL162274.2	lncRNA	10	novel transcript, antisense to BNIP3	5.65444	0.506947	0.592408	0.832702	0.405013	0.646675
ENSG00000277969	AC006449.6	lncRNA	17	novel transcript	86.9326	0.178995	0.22113	0.809121	0.418445	0.658239
ENSG00000277972	CISD3	protein_coding	17	CDGSH iron sulfur domain 3	1792.45	-0.00716277	0.108046	-0.0663064	0.947134	0.979875
ENSG00000277998	AC107075.1	unprocessed_pseudogene	2	eukaryotic translation initiation factor 3, subunit E (EIF3E) pseudogene	22.6311	0.293539	0.399518	0.728298	0.466431	0.697762
ENSG00000278000	AC139100.2	lncRNA	18	novel transcript	14.6759	0.0443432	0.512403	0.087437	0.930324	0.972642
ENSG00000278023	RDM1	protein_coding	17	RAD52 motif containing 1	40.2329	0.0904155	0.307408	0.294095	0.768685	0.892793
ENSG00000278041	AL133325.3	lncRNA	20	novel transcript	113.756	0.558432	0.198255	2.8093	0.00496499	0.0287045
ENSG00000278053	DDX52	protein_coding	17	DExD-box helicase 52	2023.14	0.183094	0.0916384	1.99798	0.0457186	0.158957
ENSG00000278058	AC009159.3	lncRNA	16	novel transcript	49.6349	0.196135	0.339718	0.579672	0.562136	0.769004
ENSG00000278075	AC114341.1	lncRNA	18	novel transcript	6.48391	0.21586	0.526952	0.393265	0.694124	0.849988
ENSG00000278090	LUNAR1	lncRNA	15	leukemia-associated non-coding IGF1R activator RNA 1	6.33038	0.196639	0.58938	0.348387	0.727549	0.869648
ENSG00000278107	AC027575.2	lncRNA	18	novel transcript	8.82116	-0.49859	0.559752	-0.929294	0.352737	0.598076
ENSG00000278108	MIR6757	miRNA	12	microRNA 6757	36.7364	0.139401	0.430123	0.35342	0.723774	0.867807
ENSG00000278112	AC145423.2	lncRNA	12	novel transcript, sense intronic to RILPL1	27.3301	-0.119743	0.334324	-0.357168	0.720966	0.866186
ENSG00000278126	AC139768.1	lncRNA	12	novel transcript	57.1149	0.345701	0.284028	1.21552	0.224169	0.461069
ENSG00000278129	ZNF8	protein_coding	19	zinc finger protein 8	348.648	0.255313	0.145288	1.7571	0.0789008	0.235254
ENSG00000278133	AC135050.6	lncRNA	16	novel transcript, sense intronic to KAT8	274.247	0.532636	0.167496	3.1794	0.00147581	0.0104485
ENSG00000278156	TSC22D1-AS1	lncRNA	13	TSC22D1 antisense RNA 1	44.6977	0.275959	0.313155	0.886232	0.375493	0.619888
ENSG00000278175	GLIDR	lncRNA	9	glioblastoma down-regulated RNA	253.722	0.166481	0.146314	1.13785	0.255185	0.496567
ENSG00000278202	AC243919.2	lncRNA	15	novel transcript	14.5345	0.508056	0.428935	1.18818	0.234763	0.4736
ENSG00000278224	PRICKLE4	protein_coding	6	prickle planar cell polarity protein 4	8.23273	0.334212	0.56836	0.62523	0.53182	0.748479
ENSG00000278233	RNA5-8SN2	rRNA	21	RNA, 5.8S ribosomal N2	1.30857	0.080693	0.494963	0.201595	0.840233
ENSG00000278238	AL359513.1	lncRNA	13	novel transcript	29.6631	0.351361	0.330935	1.05697	0.290527	0.535805
ENSG00000278259	MYO19	protein_coding	17	myosin XIX	3193.36	-0.055204	0.096614	-0.571387	0.567738	0.77293
ENSG00000278266	AC079949.2	lncRNA	12	novel transcript	8.48202	-0.343803	0.522197	-0.643858	0.519667	0.739181
ENSG00000278267	MIR6859-1	miRNA	1	microRNA 6859-1	82.2162	0.139713	0.238777	0.585078	0.558496	0.76645
ENSG00000278291	AL161772.1	lncRNA	13	novel transcript, antisense to IL17D	1808.31	0.915666	0.0826392	11.0786	1.59262e-28	1.24861e-26
ENSG00000278311	GGNBP2	protein_coding	17	gametogenetin binding protein 2	4264.7	0.101498	0.064367	1.57687	0.114826	0.301885
ENSG00000278318	ZNF229	protein_coding	19	zinc finger protein 229	372.011	-0.122321	0.131287	-0.931921	0.351377	0.596777
ENSG00000278341	AC138028.6	lncRNA	16	novel transcript, antisense to CTU2	23.8068	0.148027	0.451554	0.329292	0.741935	0.878524
ENSG00000278344	AC063943.1	lncRNA	12	novel transcript	4.69072	0.574131	0.595615	0.975194	0.329464	0.576865
ENSG00000278356	AC005911.1	lncRNA	12	novel transcript	8.48628	0.663929	0.507672	1.27765	0.201371	0.432235
ENSG00000278376	AP004609.3	lncRNA	11	novel transcript	60.605	0.167556	0.256475	0.652224	0.514257	0.735725
ENSG00000278383	AL031673.1	lncRNA	20	novel transcript, antisense to ZNF337	15.3185	0.294736	0.425745	0.695358	0.486831	0.714434
ENSG00000278384	AL354822.1	protein_coding	GL000218.1		93.0096	-0.124556	0.213562	-0.583981	0.559233	0.76708
ENSG00000278390	AL354696.2	lncRNA	13	novel transcript, antisense to KBTBD7 and MTRF1	14.0058	0.32292	0.461229	0.704917	0.480862	0.709345
ENSG00000278396	AL122023.1	lncRNA	14	novel transcript, sense intronic UNC79	16.9551	0.343191	0.454556	0.762036	0.446039	0.681038
ENSG00000278420	MIR6819	miRNA	22	microRNA 6819	7.01847	0.323187	0.583472	0.605723	0.544699	0.757539
ENSG00000278431	AC243547.2	lncRNA	1	novel transcript, antisense to ANKRD34A	5.84913	0.102655	0.597131	0.185051	0.853189	0.937041
ENSG00000278467	AC138393.3	lncRNA	1	novel transcript	19.8152	-0.0678154	0.457145	-0.152838	0.878526	0.949275
ENSG00000278493	AC039056.2	lncRNA	15	novel transcript, sense intronic to EHD4	10.0997	0.104244	0.503645	0.206911	0.836079	0.92821
ENSG00000278505	C17orf78	protein_coding	17	chromosome 17 open reading frame 78	2.94007	0	0.337312	0	1
ENSG00000278530	CHMP1B2P	transcribed_unitary_pseudogene	X	charged multivesicular body protein 1B2, pseudogene	67.122	0.177644	0.264791	0.671764	0.501734	0.725828
ENSG00000278535	DHRS11	protein_coding	17	dehydrogenase/reductase 11	505.365	-1.00808	0.14168	-7.11394	1.12778e-12	3.83445e-11
ENSG00000278540	ACACA	protein_coding	17	acetyl-CoA carboxylase alpha	8718.9	0.120201	0.0661433	1.81726	0.0691781	0.213658
ENSG00000278546	AC003101.2	lncRNA	17	novel transcript	4.68057	-0.521081	0.582035	-0.871532	0.383464	0.627503
ENSG00000278558	TMEM191B	protein_coding	22	transmembrane protein 191B	56.6112	0.349006	0.255484	1.3704	0.170563	0.390775
ENSG00000278571	MIR7161	miRNA	6	microRNA 7161	13.5625	-0.40458	0.456255	-0.883183	0.377137	0.621145
ENSG00000278576	AL162171.3	lncRNA	14	novel transcript, sense intronic to ZC3H14	8.71695	0.359907	0.563004	0.663375	0.50709	0.729492
ENSG00000278590	RN7SL113P	misc_RNA	2	RNA, 7SL, cytoplasmic 113, pseudogene	6.57535	0.96151	0.558299	1.71912	0.0855929	0.247673
ENSG00000278598	MIR6775	miRNA	16	microRNA 6775	6.66762	-0.145275	0.55775	-0.256285	0.797731	0.910036
ENSG00000278599	TBC1D3E	protein_coding	17	TBC1 domain family member 3E	6.36444	-0.313392	0.617047	-0.556654	0.577764	0.778556
ENSG00000278600	AC015871.3	lncRNA	15	novel transcript, sense intronic to ST20	181.69	0.190193	0.157122	1.211	0.225897	0.462996
ENSG00000278611	ZNF426-DT	lncRNA	19	ZNF426 divergent transcript	10.6547	-0.873308	0.508743	-1.71726	0.085932	0.248295
ENSG00000278615	C11orf98	protein_coding	11	chromosome 11 open reading frame 98	294.534	-0.11426	0.139148	-0.821114	0.411581	0.652183
ENSG00000278619	MRM1	protein_coding	17	mitochondrial rRNA methyltransferase 1	446.188	-0.241021	0.122261	-1.97088	0.0487372	0.166841
ENSG00000278642	AC015813.4	lncRNA	17	novel transcript	8.13779	-0.436698	0.583519	-0.869223	0.384725	0.62859
ENSG00000278662	GOLGA6L10	protein_coding	15	golgin A6 family like 10	58.2391	-0.0294276	0.268106	-0.109699	0.912648	0.964817
ENSG00000278673	AC136352.5	pseudogene	KI270727.1		5.04367	-0.13731	0.589581	-0.242852	0.80812	0.915143
ENSG00000278677	H2AC17	protein_coding	6	H2A clustered histone 17	12.9181	0.62523	0.506062	1.20522	0.228117	0.46593
ENSG00000278709	NKILA	lncRNA	20	NF-kappaB interacting lncRNA	249.39	-0.388082	0.177744	-2.18864	0.0286229	0.112122
ENSG00000278727	AC000403.1	lncRNA	13	novel transcript	8.96863	0.046366	0.53103	0.0881746	0.929738	0.972387
ENSG00000278730	AC005332.6	lncRNA	17	novel transcript	2068.27	0.468026	0.0782376	5.98219	2.20155e-09	5.29643e-08
ENSG00000278739	MIR6859-4	miRNA	16	microRNA 6859-4	30.0303	-0.214106	0.343177	-0.623447	0.532991	0.749072
ENSG00000278743	AC087239.1	lncRNA	12	novel transcript	6.95436	0.901925	0.575493	1.59254	0.111265	0.295444
ENSG00000278763	FAM27B	processed_pseudogene	9	family with sequence similarity 27 member B	34.7847	-0.0636277	0.294144	-0.216519	0.828583	0.92444
ENSG00000278768	BACE1-AS	lncRNA	11	BACE1 antisense RNA	470.66	0.222731	0.147727	1.50787	0.131588	0.32888
ENSG00000278769	AC090510.3	lncRNA	15	novel transcript, antisense to CDAN1	8.65445	0.191847	0.55618	0.34657	0.728914	0.870621
ENSG00000278784	AL136295.7	lncRNA	14	novel transcript	89.6655	0.223536	0.251639	0.889238	0.373875	0.618495
ENSG00000278816	AL121890.5	lncRNA	20	novel transcript	1.50085	-0.0362152	0.333055	-0.227132	0.820321
ENSG00000278817	AC007325.4	protein_coding	KI270734.1	protein DGCR6	20.3074	0.309667	0.405248	0.758589	0.448098	0.682779
ENSG00000278828	H3C10	protein_coding	6	H3 clustered histone 10	86.9021	0.398184	0.211652	1.87985	0.0601291	0.193637
ENSG00000278834	AC073508.3	lncRNA	17	novel transcript, antisense to SMARCE1	272.301	0.0349724	0.143011	0.244523	0.806826	0.914299
ENSG00000278845	MRPL45	protein_coding	17	mitochondrial ribosomal protein L45	2372.08	0.0903752	0.0679916	1.32918	0.18379	0.409525
ENSG00000278847	AC006157.1	lncRNA	Y	novel transcript	6.17276	0.361968	0.563976	0.637256	0.523958	0.742765
ENSG00000278861	AC117503.2	TEC	12	novel transcript	18.8867	0.156804	0.447592	0.353411	0.72378	0.867807
ENSG00000278864	AC055811.4	TEC	17	novel transcript	461.825	-0.163251	0.134674	-1.2124	0.225358	0.462419
ENSG00000278867	AC090616.6	TEC	17	TEC	14.3711	0.300633	0.445203	0.667343	0.504553	0.727567
ENSG00000278873	PRO1804	TEC	17	uncharacterized LOC100133319	4.611	-0.1213	0.617762	-0.220262	0.825667	0.922989
ENSG00000278875	AC025809.2	TEC	19	TEC	8.24699	0.260565	0.533221	0.48325	0.628918	0.81123
ENSG00000278876	AC145207.9	TEC	17	TEC	6.57463	0.0284159	0.549665	0.0559373	0.955392	0.983681
ENSG00000278897	AC020951.1	TEC	19	TEC	46.1365	-0.185394	0.292204	-0.63443	0.5258	0.744164
ENSG00000278898	AC087045.3	TEC	8	TEC	1.28342	-0.0385827	0.331576	-0.227133	0.82032
ENSG00000278899	AL358852.1	lncRNA	6	novel transcript, antisense to LATS1	13.8093	0.150957	0.486465	0.314598	0.753067	0.884774
ENSG00000278910	BANCR	lncRNA	9	BRAF-activated non-protein coding RNA	19.913	-2.0655	0.422806	-4.76622	1.87716e-06	2.76553e-05
ENSG00000278916	CEP83-DT	lncRNA	12	CEP83 divergent transcript	14.6817	0.27535	0.430057	0.633554	0.526372	0.744164
ENSG00000278921	EPB41L4A-DT	lncRNA	5	EPB41L4A divergent transcript	32.3269	0.527201	0.344635	1.52353	0.127626	0.323499
ENSG00000278931	CR381670.1	unprocessed_pseudogene	21	ankyrin repeat domain 20 family, member A3 (ANKRD20A3) pseudogene	5.22565	-1.50495	0.589918	-2.49512	0.0125914	0.0606132
ENSG00000278932	CR381653.1	lncRNA	21	novel transcript	2.53723	0.573733	0.59648	1.31572	0.18827
ENSG00000278934	AC117489.1	TEC	3	TEC	15.4414	-0.282147	0.455249	-0.636824	0.52424	0.742936
ENSG00000278943	AC079228.1	TEC	4	tec	5.81223	0.728598	0.572808	1.27251	0.203192	0.434648
ENSG00000278948	AL031587.5	TEC	22	TEC	584.421	0.152062	0.124863	1.21877	0.222933	0.459898
ENSG00000278949	AC127070.4	TEC	12	novel transcript	39.5324	0.230778	0.327754	0.702601	0.482304	0.710337
ENSG00000278952	AP003068.4	TEC	11	TEC	5.82346	-0.557309	0.595256	-1.01157	0.311743	0.558006
ENSG00000278959	AC006378.1	TEC	7	tec	4.20144	-0.87274	0.601006	-1.52042	0.128406	0.324498
ENSG00000278962	AC092645.1	TEC	2	TEC	47.8048	1.30372	0.371266	3.54225	0.000396728	0.00337937
ENSG00000278970	HEIH	lncRNA	5	hepatocellular carcinoma up-regulated EZH2-associated long non-coding RNA	1590.87	0.304664	0.107515	2.8338	0.00459983	0.0269598
ENSG00000278982	AL139125.1	TEC	10	TEC	3.94615	-1.87992	0.616154	-2.77088	0.00559053
ENSG00000278983	AC048380.2	TEC	18	TEC	3.35128	-0.324476	0.606984	-0.594638	0.552085
ENSG00000278985	AC092718.7	TEC	16	novel transcript	13.6669	0.72839	0.497574	1.44936	0.147237	0.355121
ENSG00000278986	AC091060.1	TEC	18	TEC	26.7886	-0.00879005	0.370181	-0.0243026	0.980611	0.993734
ENSG00000278987	AL031009.1	TEC	16	TEC	25.0468	0.212498	0.340952	0.624221	0.532482	0.748828
ENSG00000278989	AP001148.1	TEC	11	novel transcript	23.262	0.327601	0.513586	0.745663	0.455871	0.688534
ENSG00000278991	AC090181.3	TEC	15	TEC	22.2351	-0.0583697	0.376369	-0.155251	0.876623	0.947999
ENSG00000278993	AC002350.2	TEC	12	novel transcript	14.5683	0.072674	0.451342	0.15781	0.874606	0.947082
ENSG00000278995	Z69720.2	TEC	16	TEC	10.6346	0.00343778	0.538996	0.0148408	0.988159	0.99573
ENSG00000278997	AL662907.1	TEC	1	TEC	18.4408	-0.515873	0.482279	-1.08334	0.278656	0.522877
ENSG00000279022	AL359715.4	TEC	6	TEC	13.2773	-0.173987	0.484374	-0.36668	0.713857	0.86179
ENSG00000279026	AC005225.4	TEC	14	TEC	39.0146	0.0639825	0.290007	0.221742	0.824515	0.92263
ENSG00000279030	AC007336.3	TEC	16	novel transcript	32.3122	0.424496	0.358661	1.18846	0.234652	0.473472
ENSG00000279031	AC004232.2	TEC	16	TEC	4.92681	0.210316	0.607531	0.372398	0.709597	0.859272
ENSG00000279035	AC022211.4	TEC	17	TEC	6.68279	-0.301262	0.573885	-0.523368	0.600718	0.793601
ENSG00000279036	AC015656.1	TEC	17	TEC	11.4132	-0.769235	0.59127	-1.61238	0.106878	0.28822
ENSG00000279039	AC011447.6	TEC	19	TEC	2.05211	-0.435945	0.552479	-1.29286	0.19606
ENSG00000279041	AC102945.2	TEC	8	TEC	136.939	0.207616	0.181529	1.14515	0.252148	0.493147
ENSG00000279044	AC007787.2	TEC	19	TEC	6.79983	-0.33368	0.569703	-0.592537	0.553491	0.762972
ENSG00000279048	AC080080.1	TEC	7	tec	24.388	0.243914	0.401686	0.604837	0.545287	0.757988
ENSG00000279059	AC007485.2	TEC	17	TEC	144.155	0.512722	0.178363	2.87289	0.00406731	0.0244025
ENSG00000279066	HEXD-IT1	lncRNA	17	HEXD intronic transcript 1	9.18637	0.288925	0.491941	0.595986	0.551185	0.761494
ENSG00000279069	AC015813.5	TEC	17	novel transcript	60.1173	-0.190414	0.242102	-0.785794	0.431988	0.668962
ENSG00000279072	AC118758.2	lncRNA	7	novel piRNA host transcript	14.5496	-0.27227	0.452026	-0.606611	0.544109	0.757087
ENSG00000279075	AC091965.5	TEC	5	TEC	5.7355	0.147653	0.565629	0.247479	0.804537	0.913456
ENSG00000279081	AL356585.1	processed_pseudogene	13	eukaryotic translation initiation factor 3 subunit F (EIF3F) pseudogene	6.19254	0.269711	0.562319	0.501302	0.616159	0.803539
ENSG00000279086	AC073130.3	TEC	7	TEC	7.39284	-0.754796	0.574829	-1.35082	0.176753	0.400805
ENSG00000279088	AC022400.6	TEC	10	TEC	367.535	0.377528	0.1392	2.713	0.00666764	0.0365504
ENSG00000279089	AC005839.1	TEC	17	TEC	35.2258	0.34453	0.376967	0.917056	0.359113	0.604242
ENSG00000279108	AC008537.3	TEC	19	TEC	23.3877	0.554782	0.4556	1.25542	0.209328	0.442918
ENSG00000279118	AC093535.2	TEC	5	tec	481.672	0.882324	0.221622	4.05123	5.09491e-05	0.000563994
ENSG00000279124	AL356585.2	unprocessed_pseudogene	13	immunoglobulin superfamily, member 3 (IGSF3) pseudogene	8.06282	-0.564016	0.546108	-0.994767	0.31985	0.567335
ENSG00000279133	AC018628.1	TEC	17	TEC	7.20476	0.711092	0.588897	1.18958	0.234212	0.473109
ENSG00000279135	AL512652.2	TEC	13	TEC	40.2631	0.871857	0.33143	2.61201	0.00900106	0.0466673
ENSG00000279138	AP002847.1	TEC	8	TEC	22.8078	0.491912	0.366323	1.33421	0.182134	0.407606
ENSG00000279140	AL590326.1	TEC	14	novel transcript	19.7366	0.101021	0.415904	0.241248	0.809363	0.915928
ENSG00000279144	AC099667.1	TEC	3	TEC	6.10704	0.352752	0.566835	0.624341	0.532404	0.748826
ENSG00000279145	AC011912.1	lncRNA	15	TEC	11.3464	0.344923	0.515797	0.679364	0.496907	0.722485
ENSG00000279147	AC112504.1	TEC	3	TEC	3.18632	-0.582802	0.602688	-1.57281	0.115763
ENSG00000279148	AC126474.1	TEC	12	TEC	7.03956	-1.2693	0.580583	-2.10636	0.0351727	0.13075
ENSG00000279149	AL356750.1	TEC	13	TEC	7.31329	0.313535	0.594152	0.589835	0.555301	0.76458
ENSG00000279161	AC093503.2	TEC	19	TEC	4.39164	-1.12309	0.61554	-2.55182	0.0107161	0.053253
ENSG00000279162	AC141586.5	TEC	16	tec	7.98736	-0.0581581	0.53921	-0.107841	0.914122	0.965193
ENSG00000279166	AC009951.4	TEC	2	TEC	10.163	0.564255	0.593426	1.07304	0.283253	0.527949
ENSG00000279170	TSTD3	protein_coding	6	thiosulfate sulfurtransferase like domain containing 3	231.802	0.18444	0.176169	1.04707	0.295065	0.540741
ENSG00000279175	AL033543.1	lncRNA	22	novel transcript, antisense to PARVB	5.52413	-0.709608	0.575831	-1.17494	0.240017	0.479172
ENSG00000279198	AC008894.3	TEC	19	TEC	32.9339	-0.156901	0.31784	-0.493605	0.621585	0.806899
ENSG00000279203	AC005785.2	TEC	19	TEC	6.74694	0.087379	0.56319	0.165212	0.868777	0.944561
ENSG00000279204	AC134043.3	TEC	5	TEC	4.37887	-1.90265	0.611626	-2.76516	0.00568953	0.0322773
ENSG00000279205	AC092162.3	TEC	2	TEC	6.33665	1.15933	0.580952	1.93935	0.0524587	0.175877
ENSG00000279207	AC015813.6	TEC	17	novel transcript	304.208	-0.166788	0.1469	-1.13547	0.256177	0.497991
ENSG00000279227	AC009303.4	TEC	2	novel transcript	41.5145	0.307915	0.274791	1.11749	0.263785	0.506491
ENSG00000279233	AC122688.3	TEC	12	novel transcript	238.751	-0.0653848	0.178765	-0.365686	0.7146	0.862063
ENSG00000279236	AC064801.2	TEC	18	novel transcript	6.30385	-0.572885	0.566794	-1.01402	0.310572	0.556984
ENSG00000279246	AP003108.3	TEC	11	novel transcript	4.88967	0.409863	0.582668	0.674226	0.500167	0.725011
ENSG00000279253	AL121753.2	TEC	20	novel transcript	71.4992	-0.18113	0.285202	-0.637524	0.523784	0.742658
ENSG00000279254	AC020604.1	TEC	2	TEC	10.1606	1.48082	0.574629	2.6754	0.00746394	0.0401883
ENSG00000279255	Z97653.2	TEC	16	TEC	5.61635	-0.323367	0.610933	-0.545707	0.585267	0.783439
ENSG00000279259	AC087741.3	TEC	17	TEC	29.0555	0.329521	0.394156	0.835456	0.403461	0.645023
ENSG00000279265	AC000123.2	TEC	7	TEC	37.0496	-0.206064	0.321751	-0.642097	0.52081	0.740017
ENSG00000279266	AC068860.1	TEC	11	TEC	47.7871	0.395534	0.263832	1.49062	0.136062	0.33657
ENSG00000279267	AL078621.1	TEC	2	TEC	395.196	0.291824	0.151385	1.92741	0.0539285	0.179212
ENSG00000279277	AC012020.1	lncRNA	3	novel transcript	34.0173	-0.049385	0.389243	-0.126799	0.8991	0.959076
ENSG00000279283	AC131009.4	TEC	12	novel transcript	19.1215	-0.44957	0.430755	-1.06914	0.285005	0.529818
ENSG00000279289	AL136164.3	TEC	6	TEC	12.4986	0.614656	0.580385	1.17219	0.241121	0.480258
ENSG00000279297	AP000720.1	TEC	11	novel transcript	55.2969	0.502064	0.265514	1.88189	0.0598507	0.193104
ENSG00000279307	NDUFAF2P1	processed_pseudogene	2	NDUFAF2 pseudogene 1	21.4927	0.268861	0.364471	0.736724	0.46129	0.694001
ENSG00000279311	AC092999.1	TEC	3	TEC	5.68045	0.208366	0.613561	0.396367	0.691834	0.849162
ENSG00000279317	AC006994.1	lncRNA	2	novel transcript	1.69604	0.184655	0.336073	0.391871	0.695154
ENSG00000279320	AC069528.2	TEC	3	TEC	9.23918	0.878487	0.549498	1.5392	0.123756	0.316695
ENSG00000279329	AC020910.6	TEC	19	novel transcript	39.8255	-0.284625	0.298251	-0.95685	0.338643	0.585856
ENSG00000279330	AJ003147.3	TEC	16	TEC	5.98399	0.212422	0.569365	0.377206	0.706021	0.856966
ENSG00000279333	AC096636.1	TEC	1	novel transcript	72.9374	-0.089373	0.246571	-0.362435	0.717027	0.863438
ENSG00000279342	AP000866.6	lncRNA	11	novel transcript, sense intronic to MSANTD2	40.1771	0.510854	0.287396	1.77459	0.0759656	0.229135
ENSG00000279347	AC021945.1	TEC	8	TEC	4.38865	0.172232	0.604102	0.251979	0.801057	0.911583
ENSG00000279348	AC012513.3	TEC	2	TEC	372.325	0.115644	0.168359	0.687122	0.492006	0.718231
ENSG00000279356	AC007610.4	TEC	16	novel transcript	23.9912	-0.169336	0.386483	-0.440357	0.659678	0.830915
ENSG00000279360	AC007546.2	TEC	12	novel transcript	191.401	0.803403	0.157891	5.08349	3.70571e-07	6.29435e-06
ENSG00000279369	AC046185.3	TEC	17	TEC	329.3	0.356703	0.125999	2.83103	0.00463977	0.0271541
ENSG00000279392	AL158801.4	processed_pseudogene	14	ubiquitin-conjugating enzyme E2L 3 (UBE2L3) pseudogene	17.293	-0.264217	0.425778	-0.619106	0.535846	0.751395
ENSG00000279400	AC008957.3	TEC	5	TEC	3.5413	-0.0607689	0.615128	-0.102219	0.918583
ENSG00000279406	AL359183.1	TEC	10	TEC	8.56815	-0.0167218	0.489607	-0.0351471	0.971962	0.989987
ENSG00000279407	AC007191.1	TEC	19	TEC	73.3645	0.227329	0.22194	1.02393	0.305867	0.552586
ENSG00000279415	AC099494.2	TEC	16	novel transcript	19.6035	0.0975621	0.447951	0.231124	0.817219	0.919395
ENSG00000279422	AC231657.1	TEC	X	TEC	7.51017	-0.344962	0.583008	-0.593905	0.552575	0.76247
ENSG00000279423	AL445363.3	TEC	14	TEC	6.09901	0.0644724	0.570817	0.113617	0.909541	0.963187
ENSG00000279425	AC092279.2	TEC	19	TEC	24.8136	1.01105	0.409701	2.48891	0.0128134	0.061469
ENSG00000279432	AC015799.1	TEC	17	novel transcript	7.41184	0.536905	0.590001	0.993863	0.32029	0.567751
ENSG00000279433	AC018529.3	TEC	18	TEC	19.2218	0.113273	0.454349	0.244274	0.807019	0.91431
ENSG00000279434	AL049776.1	TEC	14	TEC	7.4809	0.914376	0.561752	1.62313	0.104563	0.283908
ENSG00000279443	AL513497.1	TEC	1	TEC	16.7963	-0.759251	0.441143	-1.7205	0.0853417	0.247304
ENSG00000279453	Z99129.4	TEC	6	TEC	131.909	0.417226	0.213478	1.95497	0.0505864	0.171639
ENSG00000279455	AC117500.5	TEC	12	novel transcript	53.8059	0.654932	0.281166	2.33372	0.0196105	0.084613
ENSG00000279456	AL353763.1	TEC	9	TEC	42.5605	0.139125	0.360937	0.386329	0.699253	0.852431
ENSG00000279457	WASH9P	unprocessed_pseudogene	1	WAS protein family homolog 9, pseudogene	597.321	0.0348548	0.262953	0.132547	0.894552	0.957562
ENSG00000279464	AC096720.2	TEC	4	tec	7.64877	-0.224359	0.577816	-0.387353	0.698495	0.852056
ENSG00000279483	AC090498.1	processed_pseudogene	7	ribosomal protein L41 (RPL41) pseudogene	52.2006	-0.217369	0.312782	-0.694897	0.48712	0.7147
ENSG00000279491	AP003733.3	TEC	11	TEC	9.38472	0.824211	0.513992	1.58044	0.114007	0.30049
ENSG00000279495	AL928654.4	TEC	14	novel transcript	134.723	0.12176	0.201944	0.603663	0.546068	0.758273
ENSG00000279500	AC108704.2	TEC	12	novel transcript	100.678	-0.104076	0.221075	-0.470835	0.637758	0.817274
ENSG00000279504	AD001527.2	TEC	19	TEC	7.84975	-0.349324	0.522954	-0.66859	0.503757	0.726893
ENSG00000279513	AL157902.2	TEC	1	TEC	4.44981	-0.0463432	0.613667	-0.0772514	0.938424	0.976523
ENSG00000279518	AC083843.3	TEC	8	TEC	80.0387	0.0846658	0.235146	0.359111	0.719512	0.865389
ENSG00000279520	AC093525.8	TEC	16	tec	64.4652	-0.167122	0.287011	-0.582225	0.560415	0.767923
ENSG00000279529	AC008764.8	lncRNA	19	novel transcript, antisense to MED26	51.2548	0.225333	0.267809	0.842867	0.399303	0.641396
ENSG00000279539	AC006486.2	TEC	19	TEC	8.31704	-0.904998	0.509784	-1.73818	0.0821792	0.241004
ENSG00000279549	AP000437.1	TEC	11	novel transcript	6.85999	-0.0718536	0.587314	-0.12257	0.902447	0.959769
ENSG00000279555	AC091181.1	TEC	17	TEC	5.8831	0.719269	0.592154	1.25984	0.207728	0.440672
ENSG00000279557	AC010435.1	TEC	5	TEC	7.01246	0.619955	0.542425	1.14087	0.253922	0.495248
ENSG00000279561	AL845472.1	TEC	9	uncharacterized LOC100132249	47.2202	0.310111	0.30631	1.01345	0.310844	0.557245
ENSG00000279569	AC020763.4	TEC	16	novel transcript	7.36602	0.715029	0.574518	1.29127	0.196608	0.426451
ENSG00000279571	AL162426.1	lncRNA	9	novel transcript	5.16764	1.10011	0.615007	2.21907	0.0264819	0.105801
ENSG00000279583	AC009086.2	TEC	16	novel transcript	16.3833	-0.461437	0.44419	-1.0445	0.296254	0.541738
ENSG00000279590	AC005786.4	TEC	19	TEC	6.31202	0.155904	0.557655	0.276013	0.782538	0.901493
ENSG00000279594	AL049780.3	TEC	14	TEC	16.9942	0.0667832	0.417167	0.163778	0.869906	0.944832
ENSG00000279597	AL031593.1	lncRNA	22	novel transcript	2.2217	1.19655	0.60485	1.48777	0.136811
ENSG00000279598	AC009948.3	TEC	2	novel transcript, antisense to titin	17.8547	-0.118456	0.456004	-0.261188	0.793948	0.908303
ENSG00000279602	AC109326.1	TEC	17	TEC	8.54954	0.0394359	0.565702	0.0682011	0.945626	0.979146
ENSG00000279605	AC067930.5	TEC	8	TEC	9.84479	0.00173606	0.536639	0.00423903	0.996618	1
ENSG00000279611	AC012313.10	TEC	19	novel transcript	72.2962	-0.0839834	0.222722	-0.377005	0.70617	0.856972
ENSG00000279619	AC020907.5	TEC	19	novel transcript	8.96751	-0.110992	0.57343	-0.224831	0.822111	0.921487
ENSG00000279628	AC131280.1	TEC	15	novel transcript	2.95126	0	0.581465	0	1
ENSG00000279631	AL158211.5	TEC	10	TEC	5.61044	-0.734322	0.592297	-1.3208	0.186567	0.413143
ENSG00000279649	AC020978.9	TEC	16	novel transcript	8.62371	0.849297	0.509152	1.66237	0.0964386	0.268716
ENSG00000279656	AL132780.4	TEC	14	TEC	47.4613	0.42787	0.299331	1.43042	0.152597	0.363138
ENSG00000279659	AL451064.2	TEC	6	TEC	18.1271	-0.334037	0.484331	-0.705769	0.480332	0.70906
ENSG00000279660	AC005703.5	TEC	17	novel transcript	6.67996	0.0695512	0.547239	0.129875	0.896665	0.958204
ENSG00000279662	AC131649.2	TEC	16	TEC	12.4173	-0.272264	0.548532	-0.566037	0.571368	0.77511
ENSG00000279670	AL359922.3	TEC	9	TEC	17.7259	-0.123713	0.506277	-0.242232	0.8086	0.91548
ENSG00000279672	AP006621.5	TEC	11	TEC	288.833	-0.00471555	0.158176	-0.0297088	0.976299	0.991761
ENSG00000279673	AC092919.2	TEC	3	TEC	131.551	-0.183819	0.173998	-1.05689	0.290561	0.535805
ENSG00000279689	AC022400.7	TEC	10	TEC	7.56997	0.00881223	0.553292	0.0156839	0.987487	0.995655
ENSG00000279692	AC110285.6	TEC	17	TEC	46.8001	-0.312595	0.285704	-1.09822	0.272109	0.515739
ENSG00000279696	AP001273.1	TEC	11	novel transcript	85.054	0.552776	0.264031	2.09242	0.0364007	0.134118
ENSG00000279699	AC004264.2	TEC	22	TEC	4.16563	-0.177709	0.606896	-0.400588	0.688723	0.847686
ENSG00000279700	AC131212.2	TEC	12	novel transcript	28.212	-0.218712	0.376089	-0.583198	0.55976	0.767487
ENSG00000279722	AC007342.7	TEC	16	novel transcript	13.0652	-0.00987355	0.486325	-0.0168392	0.986565	0.995361
ENSG00000279730	KMT5AP1	processed_pseudogene	13	KMT5A pseudogene 1	8.7853	-0.204928	0.492897	-0.412348	0.680085	0.842602
ENSG00000279738	AL022311.1	lncRNA	22	novel transcript, sense overlapping to EIF3L	289.96	0.17096	0.126182	1.35458	0.175552	0.399184
ENSG00000279742	AP000974.1	TEC	11	TEC	4.77348	0.832955	0.579349	1.42315	0.154693	0.366838
ENSG00000279744	AC132938.5	TEC	17	TEC	59.6649	0.35615	0.253905	1.40208	0.160891	0.375984
ENSG00000279748	AC008764.9	TEC	19	TEC	10.2974	0.621428	0.525208	1.19267	0.232997	0.47154
ENSG00000279759	AC118344.2	TEC	19	TEC	276.065	-0.253444	0.189728	-1.33739	0.181096	0.406307
ENSG00000279765	AC013394.1	protein_coding	15	novel protein	28.3715	0.441864	0.36358	1.22244	0.22154	0.458397
ENSG00000279774	AL590483.3	TEC	1	novel transcript	2.88335	0	0.337661	0	1
ENSG00000279781	AC079336.6	TEC	17	TEC	11.9973	0.243819	0.578369	0.394871	0.692938	0.849471
ENSG00000279789	AC120114.3	TEC	16	novel transcript, sense intronic to KCTD13	94.6033	0.0717621	0.215174	0.332999	0.739135	0.876702
ENSG00000279792	AC015909.5	TEC	17	TEC	10.0918	0.449832	0.57189	0.794655	0.426814	0.665071
ENSG00000279794	AC024580.1	TEC	19	TEC	32.9786	-0.0204562	0.356378	-0.0555387	0.955709	0.983801
ENSG00000279799	AC006077.2	TEC	5	TEC	12.356	0.114884	0.455548	0.252524	0.800636	0.911506
ENSG00000279800	BCLAF1P2	processed_pseudogene	16	BCL2 associated transcription factor 1 pseudogene 2	35.0167	-0.411802	0.322496	-1.27423	0.202584	0.434034
ENSG00000279801	AC111170.3	TEC	17	TEC	8.34108	0.186342	0.551763	0.342448	0.732014	0.872082
ENSG00000279803	AC009090.5	TEC	16	TEC	39.1083	-0.0432255	0.331688	-0.130302	0.896327	0.958119
ENSG00000279811	AC093330.2	TEC	18	TEC	56.3273	-0.124617	0.35204	-0.352928	0.724142	0.867929
ENSG00000279812	AC120057.4	TEC	17	TEC	23.5606	-0.264424	0.377676	-0.706314	0.479993	0.70875
ENSG00000279821	AC145098.2	TEC	5	TEC	22.0442	-2.0013	0.523919	-3.78071	0.000156382	0.00150451
ENSG00000279822	AC016397.2	TEC	10	TEC	10.4337	0.181933	0.612776	0.523665	0.600512	0.793432
ENSG00000279827	AC136469.2	TEC	19	novel transcript	10.3374	-0.67525	0.496185	-1.37587	0.168862	0.388298
ENSG00000279837	AC112694.2	TEC	11	novel transcript	7.99334	-0.0963926	0.579056	-0.177654	0.858995	0.939494
ENSG00000279838	AL356273.3	TEC	1	TEC	19.3785	0.00842503	0.452991	0.0175924	0.985964	0.995276
ENSG00000279861	AC073548.1	TEC	19	TEC	80.4503	0.137551	0.235595	0.583998	0.559221	0.76708
ENSG00000279865	AC006511.3	TEC	12	TEC	29.5994	0.169773	0.33773	0.506474	0.612524	0.801524
ENSG00000279873	LINC01126	lncRNA	2	long intergenic non-protein coding RNA 1126	23.7908	0.407587	0.387116	1.05044	0.293517	0.538793
ENSG00000279879	AC091152.4	TEC	17	TEC	14.3319	0.0636292	0.457027	0.141732	0.887291	0.953821
ENSG00000279880	AC134407.3	TEC	17	TEC	13.9218	0.247774	0.442204	0.567222	0.570564	0.774468
ENSG00000279891	FLJ42393	TEC	3	uncharacterized LOC401105	2.27955	0.121041	0.589939	0.29938	0.76465
ENSG00000279900	AP001767.3	TEC	11	TEC	6.9956	0.157689	0.580369	0.28482	0.775782	0.897296
ENSG00000279901	AC092117.2	TEC	16	tec	6.93205	-0.391153	0.539251	-0.734393	0.462709	0.694794
ENSG00000279923	AC022417.1	TEC	5	tec	11.6591	1.00912	0.47115	2.12525	0.0335655	0.126588
ENSG00000279928	FO538757.1	unprocessed_pseudogene	1	DEAD/H-box helicase 11 (DDX11) pseudogene	21.9258	0.41415	0.392769	1.04651	0.295325	0.540803
ENSG00000279943	FLJ38576	TEC	4	uncharacterized LOC651430	11.2135	0.118386	0.466319	0.247519	0.804507	0.913456
ENSG00000279948	AC008895.1	TEC	19	TEC	12.9789	0.0426565	0.4955	0.0873873	0.930364	0.972642
ENSG00000279953	AC117503.3	TEC	12	novel transcript	13.7543	-0.439456	0.484416	-0.8945	0.371055	0.615594
ENSG00000279954	BX324167.2	lncRNA	22	novel transcript	3.15618	0.302046	0.614022	0.793635	0.427408
ENSG00000279968	CCDC28A-AS1	lncRNA	6	CCDC28A antisense RNA 1	40.5133	0.0286601	0.327355	0.0875612	0.930225	0.972642
ENSG00000279970	AC023024.2	TEC	15	TEC	4.37157	-0.845249	0.582587	-1.34991	0.177046	0.401122
ENSG00000280010	AP001350.2	TEC	11	TEC	35.1365	0.299432	0.314563	0.948502	0.342874	0.588935
ENSG00000280018	CU634019.5	lncRNA	21	novel transcript	16.2654	-0.605443	0.434078	-1.4125	0.157801	0.37141
ENSG00000280033	AC116407.4	TEC	17	TEC	11.3553	0.288617	0.461633	0.618996	0.535919	0.751444
ENSG00000280035	AC011676.5	TEC	8	TEC	2.3685	0.00199936	0.595276	0.00196613	0.998431
ENSG00000280042	AC022336.3	TEC	3	TEC	14.0517	0.570385	0.530556	1.17783	0.238862	0.478386
ENSG00000280046	AC104581.4	TEC	17	TEC	45.1161	-0.450713	0.323653	-1.39277	0.163691	0.380656
ENSG00000280047	AC091825.3	TEC	5	TEC	43.1165	0.117075	0.341516	0.347461	0.728245	0.870189
ENSG00000280061	AC011504.1	TEC	19	TEC	218.367	0.176186	0.174819	1.0125	0.3113	0.557563
ENSG00000280063	AC012676.5	TEC	16	tec	77.7938	-0.114307	0.278932	-0.409811	0.681945	0.843841
ENSG00000280071	GATD3B	protein_coding	21	glutamine amidotransferase like class 1 domain containing 3B	253.976	-0.0701305	0.183322	-0.382536	0.702064	0.854217
ENSG00000280077	AL353763.2	TEC	9	TEC	186.079	0.432386	0.176419	2.45132	0.0142333	0.0666618
ENSG00000280087	AC011481.3	TEC	19	TEC	3.43933	-0.122399	0.610619	-0.189603	0.84962
ENSG00000280088	AC126474.2	TEC	12	TEC	94.8324	0.572564	0.258182	2.2195	0.026453	0.105749
ENSG00000280099	AL603750.1	TEC	1	TEC	77.0272	0.807901	0.29008	2.79752	0.0051497	0.0295926
ENSG00000280106	AC008555.6	TEC	19	TEC	6.48899	0.0406502	0.559815	0.0697806	0.944368	0.978554
ENSG00000280107	AL022393.1	TEC	6	TEC	4.80485	0.716703	0.608313	1.21945	0.222675	0.459589
ENSG00000280116	AC231657.2	unprocessed_pseudogene	X	MAGI family member, X-linked (MAGIX) pseudogene	3.70675	-0.673126	0.594363	-1.92189	0.0546198
ENSG00000280120	AC073857.1	TEC	12	novel transcript	112.691	0.703612	0.232539	3.02334	0.00249999	0.0163814
ENSG00000280128	AL662795.2	TEC	6	TEC	452.244	0.272995	0.116688	2.33977	0.0192956	0.0837331
ENSG00000280129	AL132780.5	TEC	14	TEC	15.7894	-0.00237295	0.449569	-0.00637737	0.994912	0.999373
ENSG00000280132	AC026471.6	TEC	16	novel transcript	74.4184	0.324916	0.220064	1.47664	0.139773	0.342778
ENSG00000280138	AC027290.2	TEC	12	novel transcript	440.191	-0.1807	0.140264	-1.28886	0.197448	0.427483
ENSG00000280145	CU638689.4	lncRNA	21	novel transcript	11.3881	0.696264	0.505336	1.37679	0.168578	0.387871
ENSG00000280149	AC004877.2	TEC	7	TEC	37.7433	0.150933	0.349623	0.431414	0.666167	0.835644
ENSG00000280152	AC009078.3	TEC	16	TEC	65.1377	-0.326909	0.276608	-1.18473	0.236122	0.475431
ENSG00000280157	AL359510.2	TEC	1	TEC	9.74262	0.838074	0.581247	1.71022	0.0872255	0.250607
ENSG00000280161	AC022413.1	TEC	5	TEC	28.437	0.10818	0.347389	0.310517	0.756167	0.886489
ENSG00000280163	AC040160.2	TEC	16	novel transcript	4.89256	-0.393688	0.616864	-0.780394	0.435159	0.671532
ENSG00000280173	AC104447.1	TEC	3	TEC	60.6074	0.247984	0.255829	0.970075	0.332009	0.579746
ENSG00000280184	AL023806.3	TEC	6	TEC	12.6325	-0.396434	0.496157	-0.788661	0.43031	0.668054
ENSG00000280187	AC022107.1	TEC	5	TEC	145.869	-0.360104	0.157533	-2.28587	0.0222619	0.093109
ENSG00000280194	AD000864.1	TEC	19	novel transcript	10.65	-0.427942	0.495505	-0.847522	0.396704	0.638714
ENSG00000280195	AC245140.2	lncRNA	X	novel transcript, antisense to RPL10	45.5376	-0.487157	0.321036	-1.51814	0.12898	0.325166
ENSG00000280198	AC087163.2	TEC	17	novel transcript	23.1912	-0.14979	0.499674	-0.299069	0.764888	0.890654
ENSG00000280202	AC005831.1	TEC	12	TEC	17.4837	-0.207157	0.41522	-0.497458	0.618866	0.805597
ENSG00000280206	AC026401.3	lncRNA	16	novel transcript	301.034	-0.00584056	0.127027	-0.04583	0.963446	0.987083
ENSG00000280213	UCKL1-AS1	lncRNA	20	UCKL1 antisense RNA 1	5.67944	-0.158437	0.570769	-0.287019	0.774098	0.896626
ENSG00000280214	AC027682.7	TEC	16	TEC	5.64922	-0.04612	0.592836	-0.0765861	0.938953	0.976812
ENSG00000280216	AL022326.2	TEC	22	TEC	20.7799	0.0275346	0.438555	0.0647072	0.948407	0.98033
ENSG00000280219	AC093908.1	TEC	4	TEC	10.1404	-2.28543	0.54626	-3.92512	8.66862e-05	0.000899792
ENSG00000280231	AL031719.2	TEC	16	tec	16.6388	-0.241629	0.429428	-0.558647	0.576403	0.778033
ENSG00000280239	AC011498.7	TEC	19	TEC	104.337	0.259879	0.275826	0.940697	0.34686	0.593051
ENSG00000280245	AC079336.7	TEC	17	TEC	4.2254	0.425631	0.615643	0.612615	0.540131	0.754756
ENSG00000280248	AC124319.3	TEC	17	TEC	5.45084	0.0241818	0.604716	0.0428515	0.96582	0.987694
ENSG00000280273	AF131216.4	lncRNA	8	novel transcript, antisense to MTMR9	12.3658	0.284429	0.507352	0.554932	0.578941	0.778949
ENSG00000280279	LINC02887	lncRNA	17	long intergenic non-protein coding RNA 2887	7.50372	1.03148	0.556198	1.8469	0.0647619	0.203948
ENSG00000280287	AC131212.3	TEC	12	novel transcript	124.144	0.0899723	0.248522	0.36272	0.716814	0.863338
ENSG00000280294	AC011008.2	TEC	8	TEC	7.87437	-0.405628	0.577557	-0.738684	0.460099	0.692904
ENSG00000280303	ERICD	lncRNA	8	E2F1-regulated inhibitor of cell death	57.8286	0.319247	0.283271	1.1382	0.255036	0.496463
ENSG00000280322	AL035425.4	TEC	X	TEC	6.31524	0.420207	0.591845	0.680857	0.495962	0.721548
ENSG00000280327	Z97633.1	TEC	16	tec	9.8512	0.554382	0.471765	1.16113	0.245591	0.485547
ENSG00000280331	AC061999.1	TEC	11	TEC	7.30104	-0.792355	0.537948	-1.46056	0.144136	0.350393
ENSG00000280332	AC020917.4	TEC	19	TEC	57.323	0.135524	0.29996	0.452976	0.650566	0.825785
ENSG00000280347	AC000123.3	TEC	7	TEC	205.273	-0.059776	0.230428	-0.259518	0.795235	0.909093
ENSG00000280351	AC127496.7	TEC	17	TEC	34.6937	-0.181725	0.327002	-0.557859	0.57694	0.778344
ENSG00000280353	AC011466.4	TEC	19	TEC	8.28968	-0.035111	0.525915	-0.0668298	0.946717	0.979745
ENSG00000280355	AL132656.4	TEC	10	novel transcript	114.367	0.247961	0.203998	1.21913	0.222794	0.459755
ENSG00000280367	AP002364.1	TEC	11	novel transcript	19.5122	0.128911	0.472998	0.274572	0.783645	0.902196
ENSG00000280374	AC019080.5	lncRNA	2	novel transcript	25.1015	0.671104	0.367912	1.83501	0.0665048	0.207907
ENSG00000280378	AL353898.3	TEC	1	TEC	13.0637	0.54129	0.436999	1.24445	0.213334	0.448284
ENSG00000280383	Z95331.1	lncRNA	22	novel transcript, sense overlapping ATXN10	14.6809	0.22039	0.437689	0.505743	0.613037	0.801863
ENSG00000280387	AL109806.1	TEC	20	TEC	3.49037	-0.549203	0.617625	-0.938068	0.34821
ENSG00000280388	AC006330.1	TEC	7	TEC	7.18217	-0.31231	0.597476	-0.511667	0.608884	0.799003
ENSG00000280402	AC093525.10	TEC	16	tec	6.20067	0.364906	0.577444	0.667064	0.504732	0.727611
ENSG00000280407	AC132872.4	TEC	17	TEC	8.57695	-1.23536	0.56457	-2.29527	0.0217175	0.0916177
ENSG00000280417	AC096887.2	TEC	3	TEC	20.6202	-0.445424	0.420156	-1.06169	0.288377	0.533275
ENSG00000280433	FP565260.6	protein_coding	21	novel protein, similar to trafficking protein particle complex 10 TRAPPC10	108.662	0.802262	0.241026	3.32609	0.000880732	0.00670266
ENSG00000280434	AL031595.3	lncRNA	22	novel transcript, sense overlapping PARVB	92.9402	0.331465	0.226721	1.46138	0.143912	0.350053
ENSG00000280441	FP236383.3	lncRNA	21	novel transcript	6.29627	-0.46526	0.573342	-0.802507	0.42226	0.661429
ENSG00000280455	AL359745.1	lncRNA	13	novel transcript	1.96513	-0.0501275	0.340696	-0.438787	0.660816
ENSG00000280537	AC068946.1	protein_coding	2	novel protein, SLC23A3-NHEJ1 readthrough	39.2815	0.758519	0.32659	2.31965	0.02036	0.0873285
ENSG00000280571	AC006059.2	protein_coding	3	novel protein	123.942	-0.133103	0.200481	-0.664032	0.50667	0.72936
ENSG00000280594	BTG3-AS1	lncRNA	21	BTG3 antisense RNA 1	97.3009	0.382584	0.193855	1.97421	0.0483582	0.1658
ENSG00000280604	AJ239328.1	lncRNA	21	PCBP3 overlapping transcript 1	4.17566	-0.403889	0.616811	-0.897449	0.369479	0.614018
ENSG00000280649	AC245100.7	TEC	1	TEC	124.233	0.207943	0.20993	0.991014	0.321679	0.569266
ENSG00000280670	CCDC163	protein_coding	1	coiled-coil domain containing 163	79.5467	0.12812	0.213374	0.599753	0.548671	0.759788
ENSG00000280693	SH3PXD2A-AS1	lncRNA	10	SH3PXD2A antisense RNA 1	10.8618	-0.818292	0.539104	-1.56208	0.11827	0.307607
ENSG00000280721	LINC01943	lncRNA	2	long intergenic non-protein coding RNA 1943	10.2414	-0.673139	0.571555	-1.36627	0.171854	0.392966
ENSG00000280734	LINC01232	lncRNA	13	long intergenic non-protein coding RNA 1232	25.3341	0.0370394	0.3842	0.0963381	0.923252	0.969517
ENSG00000280739	EIF1B-AS1	lncRNA	3	EIF1B antisense RNA 1	86.5651	-0.0654558	0.209264	-0.312819	0.754418	0.885543
ENSG00000280758	AL356481.3	lncRNA	9	novel transcript, antisense to SPTAN1	7.86732	0.119595	0.539782	0.213405	0.831011	0.925599
ENSG00000280789	PAGR1	protein_coding	16	PAXIP1 associated glutamate rich protein 1	796.847	-0.120186	0.101233	-1.18721	0.235146	0.474174
ENSG00000280798	LINC00294	lncRNA	11	long intergenic non-protein coding RNA 294	895.285	0.0988138	0.130729	0.756083	0.449599	0.683699
ENSG00000280828	AC090114.3	unprocessed_pseudogene	7	pseudogene similar to part of tousled-like kinase 2 (TLK2)	145.427	-0.000566311	0.223638	-0.00250462	0.998002	1
ENSG00000280832	GSEC	lncRNA	11	G-quadruplex forming sequence containing lncRNA	319.407	0.34374	0.155686	2.2082	0.0272305	0.108143
ENSG00000280852	AC025048.6	transcribed_processed_pseudogene	17	adaptor-related protein complex 1, sigma 2 subunit (AP1S2) pseudogene	32.9426	0.0860153	0.341568	0.249969	0.802612	0.912264
ENSG00000280968	AC002059.2	miRNA	22		15.5337	-0.434023	0.505096	-0.841807	0.399896	0.641822
ENSG00000280987	MATR3	protein_coding	5	matrin 3	58.5239	0.23	0.270475	0.851875	0.394283	0.636868
ENSG00000281005	LINC00921	lncRNA	16	long intergenic non-protein coding RNA 921	54.5029	0.339694	0.325547	1.04551	0.295786	0.54124
ENSG00000281026	N4BP2L2-IT2	lncRNA	13	N4BPL2 intronic transcript 2	55.9962	0.575593	0.308884	1.86539	0.062127	0.198217
ENSG00000281091	AL117327.1	lncRNA	X	novel transcript	28.3539	-0.397174	0.385973	-1.03378	0.301241	0.547642
ENSG00000281106	TMEM272	protein_coding	13	transmembrane protein 272	15.063	0.695232	0.417077	1.6096	0.107486	0.289084
ENSG00000281128	PTENP1-AS	lncRNA	9	PTENP1 antisense RNA	7.94584	-0.589212	0.545353	-1.08567	0.277624	0.521494
ENSG00000281183	NPTN-IT1	lncRNA	15	NPTN intronic transcript 1	128.234	0.17963	0.173505	1.03578	0.300304	0.546435
ENSG00000281189	GHET1	lncRNA	7	gastric carcinoma proliferation enhancing transcript 1	17.7547	0.529933	0.423511	1.23774	0.215811	0.451515
ENSG00000281195	AC007878.1	lncRNA	2	novel transcript	25.5634	0.237097	0.369994	0.64549	0.51861	0.738149
ENSG00000281207	SLFNL1-AS1	lncRNA	1	SLFNL1 antisense RNA 1	17.0762	-0.204196	0.454376	-0.444689	0.656545	0.828934
ENSG00000281332	LINC00997	lncRNA	7	long intergenic non-protein coding RNA 997	134.215	0.38686	0.197501	1.95722	0.0503217	0.170948
ENSG00000281333	AC024941.2	lncRNA	12	novel transcript, antisense to KITLG	4.93403	0.0890953	0.607774	0.163993	0.869737	0.944832
ENSG00000281344	HELLPAR	lncRNA	12	HELLP associated long non-coding RNA	61.6358	0.542002	0.283662	1.90897	0.0562662	0.18483
ENSG00000281357	ARRDC3-AS1	lncRNA	5	ARRDC3 antisense RNA 1	21.9006	0.0168223	0.431314	0.0408197	0.96744	0.9882
ENSG00000281358	RASSF1-AS1	lncRNA	3	RASSF1 antisense RNA 1	26.7274	0.0413889	0.356598	0.115708	0.907884	0.962479
ENSG00000281398	SNHG4	lncRNA	5	small nucleolar RNA host gene 4	643.181	0.113832	0.107903	1.05495	0.291446	0.536402
ENSG00000281404	LINC01176	lncRNA	7	long intergenic non-protein coding RNA 1176	36.7061	0.298771	0.33072	0.901831	0.367147	0.611879
ENSG00000281406	BLACAT1	protein_coding	1	bladder cancer associated transcript 1	27.0246	-2.31048	0.434937	-5.11222	3.18388e-07	5.44967e-06
ENSG00000281468	AC006504.7	lncRNA	19	novel transcript, sense intronic to novel transcript	24.1734	0.00949947	0.442325	0.0221113	0.982359	0.994002
ENSG00000281469	AC019226.1	TEC	2	TEC	5.68524	0.11982	0.589128	0.2171	0.82813	0.924236
ENSG00000281501	SEPSECS-AS1	lncRNA	4	SEPSECS antisense RNA 1 (head to head)	155.073	0.454781	0.215892	2.10936	0.0349136	0.130029
ENSG00000281530	AC004461.2	lncRNA	22	DiGeorge syndrome critical region gene 12 (non-protein coding)	8.89527	0.0473686	0.537235	0.0898255	0.928426	0.971645
ENSG00000281538	AC254562.3	lncRNA	22	novel transcript	7.89931	-0.602867	0.559807	-1.08728	0.276913	0.520843
ENSG00000281571	AC241585.2	TEC	1	TEC	36.3269	0.55839	0.35788	1.56396	0.117827	0.307119
ENSG00000281649	EBLN3P	lncRNA	9	endogenous Bornavirus like nucleoprotein 3, pseudogene	1896.1	0.0655137	0.083455	0.785024	0.432439	0.669209
ENSG00000281692	PACRG-AS1	lncRNA	6	PACRG antisense RNA 1	11.877	-0.39825	0.606913	-1.16321	0.244745	0.484611
ENSG00000281706	LINC01012	lncRNA	6	long intergenic non-protein coding RNA 1012	131.959	0.0864564	0.20074	0.430672	0.666707	0.835895
ENSG00000281731	METTL14-DT	lncRNA	4	METTL14 divergent transcript	8.83811	-0.238114	0.535416	-0.444942	0.656361	0.828871
ENSG00000281832	LINC00602	lncRNA	6	long intergenic non-protein coding RNA 602	8.12438	0.155281	0.539955	0.275883	0.782638	0.901528
ENSG00000281849	AL732314.10	lncRNA	X	novel transcript, antisense to PPP2R3B	11.2002	-0.0378298	0.498978	-0.0756318	0.939712	0.976898
ENSG00000281883	AL512506.3	protein_coding	13	novel transcript	4.36801	0.547724	0.603571	0.846439	0.397308	0.639274
ENSG00000281903	LINC02246	lncRNA	21	long intergenic non-protein coding RNA 2246	16.3641	0.729236	0.431869	1.65604	0.0977128	0.271165
ENSG00000281912	LINC01144	lncRNA	1	long intergenic non-protein coding RNA 1144	24.3801	0.500768	0.361765	1.37446	0.1693	0.389129
ENSG00000281920	AC007389.3	lncRNA	2	novel transcript	6.0455	-1.46874	0.596055	-2.37731	0.0174396	0.0777202
ENSG00000281969	AL592158.1	TEC	6	TEC	148.621	-0.510414	0.223753	-2.28004	0.0226056	0.0940738
ENSG00000282021	AC100810.3	lncRNA	8	novel transcript	8.80401	-0.66702	0.554771	-1.25801	0.208388	0.441538
ENSG00000282034	AC106886.5	protein_coding	16	novel transcript	30.2142	-0.0209649	0.369209	-0.056687	0.954795	0.983511
ENSG00000282057	AC092807.3	lncRNA	1	novel transcript	47.6722	-0.0338528	0.389855	-0.0848556	0.932376	0.973538
ENSG00000282164	PEG13	lncRNA	8	paternally expressed 13	32.3574	-0.112124	0.348263	-0.320048	0.748932	0.882353
ENSG00000282246	AL157392.5	protein_coding	10	novel protein	3.122	0.604231	0.616523	1.16068	0.24577
ENSG00000282304	AC140479.4	lncRNA	2	novel transcript	5.64634	0.386517	0.615004	0.6142	0.539083	0.753766
ENSG00000282386	AL358472.4	lncRNA	1	novel transcript, antisense to SLC39A1	17.4968	-0.492081	0.412797	-1.19689	0.231349	0.469605
ENSG00000282393	AC016588.2	lncRNA	19	novel transcript	21.6079	0.151984	0.393574	0.38647	0.699149	0.852431
ENSG00000282419	TEX13D	protein_coding	X	TEX13 family member D	3.37549	-1.27125	0.614618	-2.07742	0.0377628
ENSG00000282458	WASH5P	transcribed_processed_pseudogene	19	WASP family homolog 5, pseudogene	170.148	0.155751	0.164657	0.945749	0.344277	0.590442
ENSG00000282508	LINC01002	lncRNA	19	long intergenic non-protein coding RNA 1002	41.449	-0.0204315	0.316321	-0.0644599	0.948604	0.980432
ENSG00000282556	AC068733.3	lncRNA	11	novel transcript, antisense to PRKCDBP	25.3101	0.213215	0.388622	0.549	0.583005	0.782139
ENSG00000282772	AL358790.1	lncRNA	10	novel transcript, antisense to C10orf32	9.29779	0.364515	0.503288	0.717393	0.473132	0.703051
ENSG00000282826	FRG1CP	transcribed_unprocessed_pseudogene	20	FSHD region gene 1 family member C, pseudogene	1230.87	0.305915	0.0869638	3.51778	0.000435171	0.00366622
ENSG00000282851	BISPR	lncRNA	19	BST2 interferon stimulated positive regulator	28.7047	-0.217255	0.436775	-0.494822	0.620726	0.806569
ENSG00000282885	AL627171.2	lncRNA	14	novel transcript	39.8939	0.604072	0.297573	2.02316	0.0430571	0.151811
ENSG00000282936	AC004706.3	protein_coding	17	novel protein	112.937	-0.74702	0.227895	-3.27963	0.00103942	0.00771059
ENSG00000282977	PCBP2-OT1	lncRNA	12	PCBP2 overlapping transcript 1	8.55816	0.185098	0.575352	0.324687	0.745418	0.880737
ENSG00000282978	AC110994.2	processed_pseudogene	3	basic transcription factor 3 (BTF3) pseudogene	40.6819	-0.174079	0.301225	-0.578295	0.563065	0.769434
ENSG00000282988	AL031777.2	protein_coding	6	novel protein	33.1693	-0.89889	0.384191	-2.36271	0.0181417	0.0800433
ENSG00000283016	ATP5MC1P2	processed_pseudogene	14	ATP synthase membrane subunit c locus 1 pseudogene 2	5.6119	-0.0579961	0.57242	-0.10106	0.919503	0.967756
ENSG00000283041	AC008038.1	processed_pseudogene	7	eukaryotic translation elongation factor 1 gamma (	943.954	-0.0733059	0.112532	-0.651408	0.514783	0.736197
ENSG00000283050	GTF2IP12	transcribed_unprocessed_pseudogene	4	general transcription factor IIi pseudogene 12	657.13	-0.00781497	0.10302	-0.0758316	0.939553	0.976885
ENSG00000283064	AL353759.1	lncRNA	6	novel transcript, antisense to HIST1H2BD	11.8103	0.218597	0.47631	0.450722	0.65219	0.826586
ENSG00000283078	AL137077.2	lncRNA	20	novel transcript	26.519	0.206875	0.350081	0.590413	0.554914	0.764354
ENSG00000283103	AC010642.2	lncRNA	19	novel transcript, antisense to ERVK3-1	476.507	-0.00472306	0.140136	-0.0336958	0.97312	0.990191
ENSG00000283128	AC009403.2	lncRNA	7	novel transcript	5.28015	0.0894558	0.617666	0.13479	0.892778	0.956404
ENSG00000283154	IQCJ-SCHIP1	protein_coding	3	IQCJ-SCHIP1 readthrough	516.585	-1.04399	0.168099	-6.21601	5.09958e-10	1.32576e-08
ENSG00000283156	AC068620.3	transcribed_unprocessed_pseudogene	4	novel Myb/SANT-like DNA-binding domain containing pseudogene	2.82068	-0.0764401	0.605756	-0.130678	0.89603
ENSG00000283189	AC104452.1	protein_coding	3	novel protein	57.7345	0.464893	0.323034	1.43977	0.149933	0.35908
ENSG00000283196	LSP1P5	transcribed_unprocessed_pseudogene	2	LSP1 pseudogene 5	111.542	-0.0211104	0.230482	-0.0910394	0.927461	0.971233
ENSG00000283199	C13orf46	protein_coding	13	chromosome 13 open reading frame 46	69.9723	-1.10669	0.280566	-3.94029	8.13845e-05	0.000850961
ENSG00000283213	AC130466.1	lncRNA	16	novel transcript	19.7138	0.641873	0.451985	1.44589	0.148208	0.356404
ENSG00000283236	AC074141.1	transcribed_unprocessed_pseudogene	19	novel zinc finger protein pseudogene	24.4719	0.713911	0.386923	1.85676	0.063345	0.201047
ENSG00000283265	AL356234.3	lncRNA	6	novel transcript	53.7521	-0.871833	0.341961	-2.56116	0.0104322	0.0521551
ENSG00000283269	AC005524.1	transcribed_unprocessed_pseudogene	19	SHC SH2-domain binding protein 1 (SHCBP1) pseudogene	15.773	0.0458837	0.43909	0.103688	0.917417	0.967149
ENSG00000283286	AC093277.1	lncRNA	5	novel transcript	1.5395	0	0.33272	0	1
ENSG00000283341	AC068205.2	lncRNA	11	novel transcript	85.6114	0.113828	0.278802	0.408498	0.682908	0.844046
ENSG00000283352	AL021368.4	lncRNA	6	novel transcript	5.78882	-0.455621	0.581683	-0.829415	0.40687	0.648583
ENSG00000283355	AC074194.2	TEC	4	TEC	26.4882	0.0123956	0.420155	0.0289823	0.976879	0.991862
ENSG00000283378	CNTNAP3C	protein_coding	9	contactin associated protein family member 3C	53.0784	-0.648913	0.353919	-1.8787	0.0602861	0.193862
ENSG00000283390	AC068631.3	processed_pseudogene	3	PET100 homolog (PET100) pseudogene	27.2256	0.00105915	0.368562	0.00299396	0.997611	1
ENSG00000283403	AC005394.2	lncRNA	19	novel transcript	41.2757	0.178883	0.264422	0.673575	0.500582	0.725168
ENSG00000283415	AC087280.2	lncRNA	11	novel transcript	4.65574	-0.798461	0.603608	-1.32144	0.186356	0.412868
ENSG00000283422	LINC02452	lncRNA	12	long intergenic non-protein coding RNA 2452	148.419	-6.26484	0.358492	-14.5513	5.73267e-48	7.69178e-46
ENSG00000283429	MIR1244-3	miRNA	12	microRNA 1244-3	5.89017	0.616188	0.566981	1.08278	0.278907	0.523068
ENSG00000283443	AC018688.1	unprocessed_pseudogene	20	zinc finger protein 285 (ZNF285) pseudogene	4.43059	-0.0993535	0.603472	-0.178396	0.858412	0.939268
ENSG00000283486	FAM95C	protein_coding	9	family with sequence similarity 95 member C	17.3904	0.10368	0.571509	0.306265	0.759403	0.888355
ENSG00000283498	MIR1244-2	miRNA	5	microRNA 1244-2	59.2432	0.319055	0.313873	1.01744	0.308945	0.555285
ENSG00000283511	AC137936.2	transcribed_unitary_pseudogene	3	novel pseudogene	5.14866	-0.665022	0.593749	-1.1932	0.232793	0.47129
ENSG00000283515	AC020915.4	protein_coding	19	novel protein	3.46584	-0.339305	0.614426	-0.58494	0.558588
ENSG00000283538	AC005972.3	lncRNA	17	novel transcript	4.40158	-0.722892	0.617353	-1.68716	0.091572	0.259417
ENSG00000283580	AC098484.3	protein_coding	1	novel protein	14.1394	-0.289783	0.440109	-0.659593	0.509515	0.731506
ENSG00000283597	FAM169B	transcribed_unitary_pseudogene	15	family with sequence similarity 169 member B	2.93307	0.746549	0.611661	1.20243	0.229198
ENSG00000283632	EXOC3L2	protein_coding	19	exocyst complex component 3 like 2	28.7892	-2.65708	0.486367	-4.62122	3.81481e-06	5.34448e-05
ENSG00000283667	AC009802.1	lncRNA	18	novel transcript, antisense to SERPINB8	5.87603	-0.00521204	0.583863	-0.00874016	0.993026	0.998219
ENSG00000283674	AC068587.4	lncRNA	8	novel transcript	2003.88	0.56278	0.097902	5.74792	9.03485e-09	1.95905e-07
ENSG00000283689	AC018553.2	lncRNA	16	novel transcript, antisense to IRX3	64.0175	0.0890777	0.249185	0.356429	0.721519	0.866447
ENSG00000283696	AL592295.4	lncRNA	1	novel transcript	33.8739	0.747087	0.32887	2.27339	0.0230029	0.0951364
ENSG00000283709	FAM238C	transcribed_unprocessed_pseudogene	10	family with sequence similarity 238 member C	42.6208	0.164796	0.307942	0.539574	0.589491	0.78625
ENSG00000283761	AC118553.2	protein_coding	1	novel protein	49.4856	-0.172996	0.282398	-0.612092	0.540477	0.755066
ENSG00000283828	AL137002.2	lncRNA	13	WAS/WASL-interacting protein family member 2-like	29.3076	-0.0789783	0.352211	-0.224987	0.821989	0.921487
ENSG00000283900	TPTEP2-CSNK1E	protein_coding	22	TPTEP2-CSNK1E readthrough	3.70401	0.415897	0.617195	0.746327	0.45547
ENSG00000283929	MIR5010	miRNA	17	microRNA 5010	8.6165	0.421924	0.568202	0.73723	0.460982	0.693659
ENSG00000283930	AL117339.4	protein_coding	10	novel transcript	120.161	0.219801	0.176347	1.24755	0.212197	0.446901
ENSG00000283945	LINC00032	transcribed_unprocessed_pseudogene	9	long intergenic non-protein coding RNA 32	3.65258	-0.0243825	0.609342	-0.0419088	0.966571
ENSG00000283959	AP002851.1	lncRNA	8	novel transcript	22.7851	-0.315018	0.408593	-0.770747	0.440857	0.676513
ENSG00000283971	MIR4442	miRNA	3	microRNA 4442	119.234	-0.102639	0.20273	-0.506196	0.612719	0.801615
ENSG00000283977	AC084337.2	protein_coding	11	novel transcript	15.5091	-0.229582	0.422565	-0.541604	0.588091	0.785276
ENSG00000283994	AC092652.2	lncRNA	2	novel transcript, sense intronic to ARHGAP15	17.6772	0.62847	0.485791	1.34565	0.178415	0.402536
ENSG00000284015	MIR1281	miRNA	22	microRNA 1281	18.7643	-0.0882517	0.415138	-0.213499	0.830938	0.925568
ENSG00000284024	AC069544.2	protein_coding	10	zinc finger and SCAN domain containing 29	1284.73	-0.0701781	0.0912982	-0.768669	0.44209	0.677677
ENSG00000284052	AC006460.2	lncRNA	2	novel transcript	10.1718	-0.906432	0.523205	-1.74696	0.0806438	0.238778
ENSG00000284154	MIR3605	miRNA	1	microRNA 3605	12.7284	-0.677582	0.471572	-1.43732	0.150628	0.360081
ENSG00000284194	SCO2	protein_coding	22	synthesis of cytochrome C oxidase 2	974.931	-0.339927	0.114396	-2.97127	0.00296573	0.0188345
ENSG00000284196	AL158064.1	lncRNA	13	novel transcript	35.4315	-2.40343	0.35421	-6.66229	2.69592e-11	8.16618e-10
ENSG00000284237	LINC02767	lncRNA	1	long intergenic non-protein coding RNA 2767	14.0403	0.109873	0.447284	0.244779	0.806628	0.914299
ENSG00000284266	MIR4534	miRNA	22	microRNA 4534	7.19747	-0.505804	0.585171	-0.914713	0.360342	0.605241
ENSG00000284292	AC004922.1	protein_coding	7	novel protein, ARPC1A and ARPC1B readthrough	18.9824	0.135913	0.422637	0.323695	0.746169	0.881107
ENSG00000284308	C2orf81	protein_coding	2	chromosome 2 open reading frame 81	51.232	-0.430326	0.259628	-1.65459	0.098007	0.271793
ENSG00000284343	MIR631	miRNA	15	microRNA 631	7.52969	0.568816	0.551415	1.01621	0.309529	0.555986
ENSG00000284391	AL139398.1	lncRNA	X	uncharacterized LOC105373244	41.055	0.127266	0.383128	0.352744	0.724281	0.868043
ENSG00000284428	AC092329.4	lncRNA	19	novel transcript	40.5128	1.2007	0.337201	3.56791	0.000359839	0.00309815
ENSG00000284431	AL022238.3	protein_coding	22	novel protein	35.2477	0.375862	0.309328	1.21162	0.225658	0.462902
ENSG00000284461	AC027644.4	protein_coding	7	novel transcript	12.5007	-0.052369	0.520514	-0.100782	0.919724	0.96779
ENSG00000284469	MIR6721	miRNA	6	microRNA 6721	2.63233	-0.189815	0.603898	-0.488456	0.625227
ENSG00000284491	THSD8	protein_coding	19	thrombospondin type 1 domain containing 8	11.7072	0.116829	0.498655	0.229831	0.818223	0.92007
ENSG00000284505	LYNX1-SLURP2	protein_coding	8	LYNX1-SLURP2 readthrough	7.23624	-0.338574	0.57841	-0.587878	0.556614	0.765483
ENSG00000284526	AC015802.6	protein_coding	17	novel protein	689.687	-0.0623013	0.10324	-0.603502	0.546175	0.758273
ENSG00000284602	AL031432.4	lncRNA	1	novel transcript	38.4593	0.00587186	0.315708	0.0186504	0.98512	0.995024
ENSG00000284606	AC105233.4	lncRNA	8	novel transcript	56.1609	0.773446	0.256242	3.00948	0.00261697	0.0170252
ENSG00000284610	AC107918.4	transcribed_unprocessed_pseudogene	8	RNA binding protein, fox-1 homolog (C. elegans) 1 (RBFOX1) pseudogene	753.414	-0.105439	0.130439	-0.808414	0.418853	0.658517
ENSG00000284617	AC134684.10	unprocessed_pseudogene	8	RNA binding protein, fox-1 homolog (C. elegans) 1 (RBFOX1) pseudogene	39.3828	0.431151	0.314712	1.36259	0.173012	0.39486
ENSG00000284618	AL391294.1	lncRNA	X	novel transcript	7.23209	-0.263383	0.555187	-0.485968	0.62699	0.809749
ENSG00000284624	AC092902.4	lncRNA	3	novel transcript	543.988	-0.078889	0.145361	-0.542771	0.587287	0.784724
ENSG00000284626	AC091167.7	protein_coding	15	novel protein	4.20106	-0.478443	0.613408	-0.842711	0.39939	0.641437
ENSG00000284633	AL031590.1	lncRNA	22	novel transcript, antisense to PDGFB	6.52492	0.178944	0.617598	0.506467	0.612529	0.801524
ENSG00000284634	AC092821.3	lncRNA	12	novel transcript	61.2586	0.616099	0.263351	2.3386	0.0193561	0.0838862
ENSG00000284642	AL139424.2	lncRNA	1	novel transcript	13.3336	-0.265428	0.502523	-0.544616	0.586018	0.783855
ENSG00000284649	AC009093.8	transcribed_unprocessed_pseudogene	16	BTG3 associated nuclear protein (BANP) pseudogene	5.46091	-0.8933	0.594511	-1.43517	0.151238	0.360979
ENSG00000284652	BX323043.1	lncRNA	1	novel transcript	44.6337	0.285199	0.30242	0.953132	0.340523	0.587228
ENSG00000284671	AC009093.9	transcribed_unprocessed_pseudogene	16	RRN3 RNA polymerase I transcription factor homolog (S. cerevisiae) (RRN3) pseudogene	5.42139	0.588167	0.591561	0.987351	0.32347	0.571123
ENSG00000284691	AC073111.3	protein_coding	7	novel zinc finger protein	260.524	-0.102125	0.16034	-0.636947	0.524159	0.742875
ENSG00000284693	LINC02606	lncRNA	1	long intergenic non-protein coding RNA 2606	299.846	0.231131	0.125748	1.83912	0.0658979	0.206559
ENSG00000284707	AC079781.5	lncRNA	7	novel transcript	102.071	-0.0557752	0.22169	-0.251636	0.801323	0.911646
ENSG00000284713	SMIM38	protein_coding	11	small integral membrane protein 38	8.0093	0.646836	0.553989	1.22196	0.221722	0.458631
ENSG00000284738	AL358472.5	lncRNA	1	novel transcript, antisense to DENND4B	6.93678	0.328663	0.590028	0.580269	0.561733	0.768663
ENSG00000284740	AL645728.2	transcribed_unprocessed_pseudogene	1	ATPase family, AAA domain containing 3C (ATAD3C) pseudogene	26.1544	-0.0520523	0.412314	-0.126137	0.899624	0.959096
ENSG00000284747	AL034417.4	lncRNA	1	novel transcript, antisense to ERRFI1	23.6632	0.36135	0.353605	1.02387	0.305896	0.552586
ENSG00000284753	EEF1AKMT4	protein_coding	3	EEF1A lysine methyltransferase 4	200.666	-0.485473	0.16302	-2.97659	0.00291478	0.0186114
ENSG00000284770	TBCE	protein_coding	1	tubulin folding cofactor E	153.263	0.201827	0.179002	1.12807	0.259292	0.501468
ENSG00000284773	AC114490.3	protein_coding	1	novel protein	13.3072	0.884031	0.539488	1.76095	0.078246	0.233756
ENSG00000284820	AC068946.2	protein_coding	2	novel protein	50.4384	0.38703	0.269877	1.43352	0.151709	0.361799
ENSG00000284874	AC000093.1	protein_coding	22	novel transcript	18.933	0.372558	0.388402	0.95067	0.341772	0.588382
ENSG00000284879	AC133644.2	lncRNA	2	novel transcript	57.2498	-0.0495955	0.341361	-0.146485	0.883538	0.951708
ENSG00000284882	AL359762.1	lncRNA	1	novel transcript	18.5843	-0.931291	0.379312	-2.41876	0.0155735	0.0712135
ENSG00000284906	AC091057.5	protein_coding	15	Rho GTPase-activating protein 11B	25.0765	-0.142998	0.346009	-0.413211	0.679452	0.842373
ENSG00000284922	AP000812.4	protein_coding	11	leucine rich transmembrane and O-methyltransferase domain containing	8.71432	-0.362751	0.565601	-0.651184	0.514927	0.73621
ENSG00000284946	AC068831.6	protein_coding	15	novel protein	325.668	0.261297	0.124366	2.10047	0.0356877	0.132271
ENSG00000284948	AC107959.4	lncRNA	8	novel transcript	56.6842	0.0937694	0.292668	0.322723	0.746905	0.881288
ENSG00000284954	AL662884.3	lncRNA	6	novel transcript	49.2712	-0.135578	0.273322	-0.495493	0.620252	0.806142
ENSG00000284959	AC007262.2	lncRNA	14	novel transcript, antisense to TSHR	16.1853	0.0824655	0.461624	0.177996	0.858726	0.939407
ENSG00000284968	AC093827.4	lncRNA	4	Novel transcript, antisense to AFF1	157.933	-0.154304	0.17092	-0.903163	0.366439	0.611581
ENSG00000284969	AL049629.2	protein_coding	11	novel protein	63.311	-1.17521	0.288344	-4.09614	4.20092e-05	0.000479987
ENSG00000284976	BX255925.3	protein_coding	9	novel RING finger protein	635.933	-0.376848	0.115019	-3.27643	0.00105128	0.00779282
ENSG00000284981	UPK3BL2	protein_coding	7	uroplakin 3B like 2	4.1592	0.347493	0.605151	0.594252	0.552344	0.76239
ENSG00000285018	AC245140.3	lncRNA	X	novel transcript, antisense to FLNA	8.04954	0.621602	0.583288	1.11751	0.263777	0.506491
ENSG00000285035	AC091057.6	transcribed_unprocessed_pseudogene	15	Serine/threonine-protein kinase ULK4 (ULK4), pseudogene	26.2542	0.0714979	0.361381	0.197177	0.843689	0.932137
ENSG00000285042	AC099499.2	lncRNA	5	novel transcript	7.11157	-0.365903	0.562557	-0.670456	0.502567	0.726225
ENSG00000285043	AC093512.2	protein_coding	16	uncharaterized LOC112694756	141.074	0.224116	0.197079	1.13655	0.255727	0.497519
ENSG00000285051	SLC7A14-AS1	lncRNA	3	SLC7A14 antisense RNA 1	3.00746	-0.112366	0.578296	-0.237972	0.811903
ENSG00000285053	AL357556.3	protein_coding	1	Tubulin-specific chaperone E	225.207	0.0788342	0.193724	0.406863	0.684108	0.84518
ENSG00000285077	ARHGAP11B	protein_coding	15	Rho GTPase activating protein 11B	57.0383	0.453816	0.262345	1.72859	0.0838826	0.244386
ENSG00000285085	AL662884.4	protein_coding	6	novel protein	25.8421	0.501377	0.34543	1.44786	0.147657	0.355615
ENSG00000285091	AL109840.2	lncRNA	20	novel transcript	3.65992	0.236287	0.611638	0.400518	0.688775
ENSG00000285103	AL451123.1	lncRNA	9	novel transcript	5.89147	0.337926	0.56699	0.543944	0.58648	0.784212
ENSG00000285106	AC016831.6	lncRNA	7	novel transcript	42.276	-0.535648	0.280333	-1.90703	0.0565163	0.185426
ENSG00000285108	AC103718.1	lncRNA	8	novel transcript	16.1405	-0.217389	0.502944	-0.420119	0.674398	0.839626
ENSG00000285130	AL358113.1	protein_coding	9	novel protein	6.86269	0.548814	0.581866	0.94265	0.34586	0.592316
ENSG00000285184	AC244033.2	lncRNA	1	novel transcript	218.82	0.225412	0.173951	1.29462	0.195451	0.425059
ENSG00000285210	LINC02795	lncRNA	1	long intergenic non-protein coding RNA 2795	34.975	0.335777	0.33588	1.00107	0.316795	0.563755
ENSG00000285215	AC241377.4	transcribed_unprocessed_pseudogene	1	novel pseudogene, similar to phosphodiesterase 4D interacting protein PDE4DIP	8.1631	-0.107052	0.544	-0.196329	0.844353	0.932292
ENSG00000285219	HULC	lncRNA	6	hepatocellular carcinoma up-regulated long non-coding RNA	100.91	0.0473903	0.196525	0.240898	0.809634	0.916131
ENSG00000285230	RALY-AS1	lncRNA	20	RALY antisense RNA 1	78.8886	-0.113248	0.228203	-0.496188	0.619762	0.806037
ENSG00000285231	OOSP3	protein_coding	11	oocyte secreted protein family member 3	2.70116	-1.00631	0.607304	-1.9277	0.0538921
ENSG00000285257	AL157893.1	unprocessed_pseudogene	10	synaptotagmin 15 (SYT15) pseudogene	30.4768	-0.168814	0.332302	-0.509826	0.610174	0.799698
ENSG00000285269	AL160269.1	protein_coding	9	solute carrier family 35 member D2	7.02743	-0.444014	0.576539	-0.826943	0.40827	0.649799
ENSG00000285278	TFAP2A-AS2	lncRNA	6	TFAP2A antisense RNA 2	31.5042	0.335564	0.392876	0.8487	0.396048	0.638302
ENSG00000285280	AL390957.1	lncRNA	1	novel transcript	6.85169	-0.402645	0.569848	-0.736629	0.461348	0.694001
ENSG00000285314	AC002470.2	lncRNA	22	novel transcript	9.41312	-0.872926	0.557159	-1.53599	0.12454	0.317983
ENSG00000285331	AC090517.5	lncRNA	15	novel transcript	109.786	0.206393	0.211768	0.974279	0.329918	0.577458
ENSG00000285373	LINC02478	lncRNA	2	long intergenic non-protein coding RNA 2478	2.25381	0.0814859	0.593278	0.228594	0.819185
ENSG00000285382	FO393400.1	protein_coding	20	novel protein	41.6523	-0.0114157	0.315425	-0.0349496	0.97212	0.989993
ENSG00000285410	GABPB1-IT1	lncRNA	15	GABPB1 intronic transcript	660.082	0.397861	0.0903065	4.40547	1.05555e-05	0.000137566
ENSG00000285427	SOD2-OT1	lncRNA	6	SOD2 overlapping transcript 1	37.0074	0.431497	0.305954	1.40727	0.159347	0.373773
ENSG00000285437	POLR2J3	protein_coding	7	RNA polymerase II subunit J3	65.4549	-0.125763	0.25323	-0.496598	0.619472	0.805915
ENSG00000285444	AL162377.3	protein_coding	13	novel transcript	10.4291	0.435274	0.493139	0.87584	0.381117	0.625096
ENSG00000285458	AC093827.5	protein_coding	4	novel protein	19.8231	0.36229	0.392736	0.926156	0.354365	0.599413
ENSG00000285509	TBCEL-TECTA	protein_coding	11	TBCEL-TECTA readthrough	11.5717	0.10869	0.46585	0.229411	0.818549	0.92009
ENSG00000285517	AC010198.2	lncRNA	12	long intergenic non-protein coding RNA 941	31.1449	-1.35252	0.394207	-3.42224	0.000621064	0.00494871
ENSG00000285523	AC005906.3	lncRNA	12	novel transcript	68.9155	0.202846	0.34499	0.604523	0.545496	0.758069
ENSG00000285531	Z83840.1	processed_pseudogene	22	LLP homolog, long-term synaptic facilitation ( LLPH) pseudogene	34.9067	-4.03993e-05	0.362371	-0.000252198	0.999799	1
ENSG00000285533	RELA-DT	lncRNA	11	RELA divergent transcript	110.043	0.212077	0.19245	1.10087	0.270955	0.514283
ENSG00000285542	AC013717.1	protein_coding	2	novel protein, PPM1B-SLC3A1 readthrough	11.628	-0.43984	0.493217	-0.883187	0.377135	0.621145
ENSG00000285569	AC099344.3	lncRNA	2	novel transcript	17.6285	0	0.606424	0	1	1
ENSG00000285571	AL513548.4	lncRNA	6	novel transcript	10.3154	0.181329	0.542221	0.343792	0.731003	0.871546
ENSG00000285576	AL138686.2	transcribed_unprocessed_pseudogene	13	novel keratin associated protein pseudogene	43.0107	0.61513	0.371094	1.71047	0.0871796	0.25056
ENSG00000285587	AC012470.1	lncRNA	10	novel transcript	5.03483	-0.00533386	0.617773	-0.0215368	0.982817	0.994055
ENSG00000285589	AC010422.8	protein_coding	19	novel transcript	369.004	0.157461	0.131068	1.2015	0.229556	0.467341
ENSG00000285596	AC017116.2	lncRNA	7	novel transcript	13.2463	0.0569585	0.474261	0.12178	0.903073	0.960009
ENSG00000285599	AC234917.2	lncRNA	8	Novel transcript, antisense to NRBP2	6.27127	0.813621	0.583992	1.3348	0.181943	0.40739
ENSG00000285601	AC084262.2	lncRNA	8	novel transcript	13.9767	-0.656736	0.429071	-1.50868	0.13138	0.328524
ENSG00000285641	AL358472.6	protein_coding	1	novel protein	72.4481	-0.151953	0.263905	-0.576653	0.564174	0.77
ENSG00000285644	AC108448.3	lncRNA	11	novel transcript, antisense to CARS	32.4451	-0.165514	0.310943	-0.531767	0.594887	0.789661
ENSG00000285646	AL021155.4	lncRNA	1	novel transcript	16.0246	0.756257	0.431823	1.72427	0.0846589	0.245932
ENSG00000285664	AL139317.5	lncRNA	14	novel transcript, antisense to FERMT2	8.28473	0.78384	0.541439	1.51451	0.129897	0.3262
ENSG00000285665	TOP1P1	processed_pseudogene	1	DNA topoisomerase I pseudogene 1	21.044	0.293173	0.430706	0.686578	0.492349	0.718523
ENSG00000285667	AC012291.3	lncRNA	15	novel transcript	6.00301	0.658439	0.570298	1.20237	0.22922	0.46699
ENSG00000285669	AC026979.4	lncRNA	8	novel transcript	59.2998	0.0682156	0.255074	0.268053	0.788658	0.905097
ENSG00000285679	AC079142.1	lncRNA	X	novel transcript	16.2181	-0.119403	0.439446	-0.271316	0.786148	0.903588
ENSG00000285684	AL137781.1	lncRNA	13	novel transcript	5.75818	-1.09233	0.59951	-1.9708	0.0487473	0.166847
ENSG00000285693	AP002381.2	lncRNA	11	Novel transcript	48.4562	0.274534	0.261944	1.04687	0.295161	0.54075
ENSG00000285696	AP002433.2	lncRNA	11	novel transcript, antisense to ACAT1	6.66917	0.348697	0.542364	0.625392	0.531714	0.748382
ENSG00000285702	AC211476.5	lncRNA	7	novel transcript	15.4337	0.237084	0.557764	0.426319	0.669876	0.83701
ENSG00000285713	AC098588.2	protein_coding	4	novel transcript	3.71277	0.362585	0.616532	0.553047	0.580231
ENSG00000285722	AC207130.1	lncRNA	22	novel transcript	25.1147	-0.779696	0.348703	-2.21667	0.0266455	0.106308
ENSG00000285725	AC004967.2	lncRNA	7	novel transcript	191.817	0.11097	0.173836	0.638721	0.523004	0.742147
ENSG00000285728	AC098484.4	lncRNA	1	novel transcript, antisense to PPIH	4.67858	0.447776	0.598641	0.724545	0.468731	0.699586
ENSG00000285730	Z94721.3	lncRNA	6	novel transcript	3.74613	-0.315661	0.612408	-0.482091	0.629741
ENSG00000285737	LINC02680	lncRNA	10	long intergenic non-protein coding RNA 2680	6.62962	0.218096	0.570344	0.409561	0.682128	0.843841
ENSG00000285756	BX890604.1	lncRNA	X	novel transcript	1241.08	0.200758	0.0693546	2.89447	0.00379799	0.0230612
ENSG00000285759	AL138885.3	lncRNA	6	novel transcript	3.8945	1.47239	0.608798	2.22387	0.026157
ENSG00000285761	AL645939.5	lncRNA	6	novel transcript	14.4269	0.27109	0.451388	0.602999	0.546509	0.758668
ENSG00000285791	AC009879.3	protein_coding	8	novel transcript	6.2433	0.383555	0.565086	0.71251	0.476149	0.706013
ENSG00000285792	AC040169.4	lncRNA	16	novel transcript, antisense to SLC38A8	9.03299	1.0317	0.534461	1.80609	0.0709036	0.217743
ENSG00000285793	ANAPC1P2	lncRNA	2	ANAPC1 pseudogene 2	162.932	0.336826	0.16801	2.00344	0.0451306	0.157378
ENSG00000285796	AL162458.1	lncRNA	20	novel transcript	129.459	0.193555	0.177583	1.09148	0.275061	0.519068
ENSG00000285799	AL645929.2	transcribed_unprocessed_pseudogene	6	MHC class I polypeptide-related sequence F pseudogene	42.4118	-0.0665482	0.272056	-0.244593	0.806771	0.914299
ENSG00000285804	AC025774.1	lncRNA	5	novel transcript	11.3161	0.154993	0.583993	0.278472	0.78065	0.899987
ENSG00000285805	AC012378.2	lncRNA	15	novel transcript, antisense to PYGO1	4.3935	1.26363	0.609813	1.94765	0.051457	0.173713
ENSG00000285815	GET1-SH3BGR	protein_coding	21	GET1-SH3BGR readthrough	4.7275	1.27741	0.602457	2.13916	0.0324229	0.123514
ENSG00000285816	AP000944.5	protein_coding	11	novel protein, POLA2-CDC42EP2 readthrough	3.25389	0.367351	0.604183	0.819834	0.412311
ENSG00000285825	CCDC15-DT	lncRNA	11	CCDC15 divergent transcript	16.2119	0.0890734	0.41575	0.213652	0.830818	0.925487
ENSG00000285827	AP001267.5	protein_coding	11	novel protein	89.8475	-0.14299	0.209572	-0.682087	0.495184	0.720908
ENSG00000285835	AP000676.5	lncRNA	11	novel transcript	19.0272	0.428526	0.377404	1.10952	0.267204	0.509928
ENSG00000285838	AL646090.2	lncRNA	6	novel transcript	9.19492	-0.242079	0.5733	-0.436921	0.662168	0.832818
ENSG00000285844	FO393414.3	lncRNA	6	novel transcript	32.5262	0.576809	0.32615	1.74283	0.0813633	0.239772
ENSG00000285847	AL713852.1	lncRNA	1	novel transcript	7.50251	-0.647856	0.598361	-1.16337	0.244677	0.484611
ENSG00000285851	AL359762.3	lncRNA	1	novel transcript	10.6449	-0.0874949	0.585939	-0.148056	0.882298	0.950939
ENSG00000285867	BX470102.2	lncRNA	1	Novel transcript	12.1928	-0.310726	0.53421	-0.601616	0.54743	0.759242
ENSG00000285872	AC007240.3	lncRNA	2	novel transcript	19.6163	-0.515581	0.525476	-0.99736	0.31859	0.566054
ENSG00000285873	AL445253.1	lncRNA	1	novel transcript	22.3748	-0.413158	0.464816	-0.948511	0.342869	0.588935
ENSG00000285877	AC007448.5	lncRNA	17	novel transcript, antisense to HELZ	31.3244	-0.9508	0.418194	-2.33188	0.0197069	0.0849349
ENSG00000285881	AC105206.3	lncRNA	8	Novel transcript, antisense to BMP1	5.4923	-0.680124	0.615461	-1.621	0.105019	0.284798
ENSG00000285886	AC211476.6	lncRNA	7	novel transcript	14.0138	0.0713499	0.510879	0.141228	0.88769	0.954021
ENSG00000285894	AL136372.2	lncRNA	1	novel transcript	12.8468	-1.45474	0.577486	-2.6728	0.00752217	0.0404408
ENSG00000285897	AC004687.2	protein_coding	17	novel transcript	8.50853	-0.259215	0.50394	-0.51665	0.6054	0.796668
ENSG00000285904	AC006452.1	lncRNA	7	novel transcript	7.90011	0.064881	0.560996	0.126894	0.899024	0.959076
ENSG00000285918	AC092376.3	lncRNA	16	novel transcript, antisense to WWOX	11.0037	-0.83423	0.541813	-1.58402	0.11319	0.298849
ENSG00000285925	AC007391.2	lncRNA	2	novel transcript, antisense to QPCT	25.3445	0.353493	0.387698	0.907139	0.364333	0.609718
ENSG00000285943	AC112128.1	protein_coding	3	novel protein	67.7566	0.0341164	0.230366	0.147675	0.882599	0.951055
ENSG00000285967	NIPBL-DT	lncRNA	5	NIPBL divergent transcript	320.675	0.360896	0.136179	2.64978	0.00805431	0.0426887
ENSG00000285970	AC106820.6	lncRNA	16	novel transcript, antisense to CCNF	4.13348	-0.0713088	0.617724	-0.14024	0.88847	0.954295
ENSG00000285976	AL135905.2	protein_coding	6	novel protein	435.451	-0.595105	0.112038	-5.31044	1.09359e-07	2.04327e-06
ENSG00000285981	AL591888.1	lncRNA	1	Novel transcript	23.7629	0.873608	0.409737	2.08004	0.037522	0.137062
ENSG00000285984	AC009301.1	lncRNA	2	novel transcript	2.72192	-0.648753	0.61346	-1.12301	0.261433
ENSG00000285996	AC006116.9	lncRNA	19	novel transcript, antisense to ZNF582	2.64946	-0.147146	0.6035	-0.351896	0.724916
ENSG00000285999	AC025442.2	lncRNA	5	novel transcipt	90.2159	0.486947	0.234472	2.07715	0.0377876	0.137755
ENSG00000286001	AC021087.5	protein_coding	5	novel protein	21.5169	-0.00201367	0.452048	-0.00443546	0.996461	1
ENSG00000286009	AC244213.1	lncRNA	Y	novel transcript, antisense to USP9Y	11.4047	-0.113239	0.472048	-0.240681	0.809802	0.91627
ENSG00000286011	AC062037.3	lncRNA	2	novel transcript	7.10923	-0.695716	0.560185	-1.23546	0.216659	0.452547
ENSG00000286015	CR589904.2	protein_coding	1	novel protein	13.2135	0.161852	0.476499	0.335765	0.737048	0.875472
ENSG00000286017	AC011322.1	lncRNA	3	novel transcript	18.0026	0.111043	0.440536	0.250182	0.802447	0.91218
ENSG00000286019	NOTCH2NLB	protein_coding	1	notch 2 N-terminal like B	6.82704	-0.691859	0.559513	-1.20908	0.226634	0.46399
ENSG00000286039	AC093849.2	lncRNA	4	novel transcript	18.2341	0.223466	0.467672	0.499972	0.617095	0.804232
ENSG00000286045	AC005034.6	lncRNA	2	novel transcript, antisense to GCFC2	13.2266	0.482953	0.47883	1.01076	0.312132	0.558252
ENSG00000286053	ASDURF	protein_coding	2	ASNSD1 upstream reading frame	4.2137	0.57227	0.614319	0.924402	0.355277	0.600605
ENSG00000286061	RCAN3AS	lncRNA	1	RCAN3 antisense RNA	6.52397	-0.746111	0.571802	-1.31463	0.188635	0.41643
ENSG00000286067	AC004263.2	lncRNA	12	novel transcript, antisense to PXN	4.88344	1.12913	0.585265	1.87483	0.0608156	0.19496
ENSG00000286069	AC076968.2	lncRNA	12	novel transcript	3.38902	-1.23751	0.616599	-2.28317	0.0224203
ENSG00000286070	AP000356.5	protein_coding	22	novel protein	5.28695	-0.292441	0.603484	-0.533703	0.593547	0.789028
ENSG00000286086	AC099661.1	lncRNA	3	novel transcript	7.86203	-0.0248034	0.542603	-0.045502	0.963707	0.987083
ENSG00000286088	AC073585.1	protein_coding	10	novel protein	4.27659	0.070467	0.605131	0.126002	0.89973	0.959096
ENSG00000286095	SPEGNB	protein_coding	2	SPEG neighbor	20.386	-0.23741	0.41115	-0.576361	0.564371	0.770164
ENSG00000286104	AC016629.3	lncRNA	19	Novel transcript	85.8033	0.0475619	0.249537	0.19052	0.848902	0.934505
ENSG00000286106	NOTCH2NLR	protein_coding	1	notch 2 N-terminal like R (pseudogene)	16.6586	-0.960959	0.418141	-2.29038	0.0219992	0.0923383
ENSG00000286112	AL441992.2	protein_coding	9	kynurenine aminotransferase 1	30.2818	-0.167766	0.327708	-0.51157	0.608952	0.799007
ENSG00000286116	AL157394.3	lncRNA	10	FAS antisense RNA 1	39.9766	0.832385	0.322291	2.57361	0.0100645	0.0507976
ENSG00000286118	AC234031.1	lncRNA	X	novel transcript, antisense to FAM156A	3.61387	-0.81887	0.616061	-1.23434	0.217076
ENSG00000286129	AC245060.7	lncRNA	22	novel transcript	371.94	-0.0513236	0.120916	-0.424454	0.671235	0.837629
ENSG00000286132	AC022415.2	protein_coding	19	novel protein	16.7901	0.315034	0.523992	0.598942	0.549211	0.760113
ENSG00000286136	AC107071.1	lncRNA	4	novel transcript	18.0646	-0.0791209	0.439813	-0.181152	0.856248	0.938339
ENSG00000286156	AC026273.1	transcribed_unprocessed_pseudogene	2	BMS1, ribosome biogenesis factor (BMS1) pseudogene	135.586	-0.0739712	0.197825	-0.373926	0.70846	0.858552
ENSG00000286161	AC104066.4	lncRNA	4	novel transcript	4.68757	0.325078	0.604901	0.542365	0.587567	0.784992
ENSG00000286162	AL162253.2	lncRNA	9	novel transcript	55.4838	-0.0893762	0.258769	-0.345434	0.729768	0.871173
ENSG00000286174	AL596330.1	lncRNA	1	novel transcript, antisense to CNIH3	6.16765	-0.359372	0.583454	-0.606631	0.544096	0.757087
ENSG00000286177	AC011462.5	lncRNA	19	novel transcript, antisense to CCDC97 and HNRNPUL1	68.7663	0.301745	0.256325	1.18651	0.235421	0.474478
ENSG00000286190	AC055839.2	protein_coding	17	uncharacterized LOC728392	383.7	0.465791	0.203881	2.31936	0.0203754	0.0873755
ENSG00000286193	AC025449.2	lncRNA	5	novel transcript, antisense to CPLANE1	15.3468	0.617572	0.491423	1.26137	0.207175	0.440107
ENSG00000286207	AC012443.2	lncRNA	2	novel transcript, antisense to FMNL2	18.7694	-0.631059	0.443382	-1.44187	0.149339	0.358113
ENSG00000286214	AUXG01000058.1	lncRNA	7	COPG2 imprinted transcript 1	2.84519	0.958647	0.6113	2.14948	0.0315962
ENSG00000286215	AL356534.1	transcribed_processed_pseudogene	6	vimentin 2, pseudogene	4.39509	-0.413751	0.61763	-0.902446	0.36682	0.611581
ENSG00000286217	LINC00279	lncRNA	Y	long intergenic non-protein coding RNA 279	33.9143	0.91634	0.342294	2.6592	0.00783261	0.0417572
ENSG00000286219	NOTCH2NLC	protein_coding	1	notch 2 N-terminal like C	37.4492	0.0724804	0.374151	0.194016	0.846163	0.93353
ENSG00000286220	AC007546.3	transcribed_unprocessed_pseudogene	12	purinergic receptor P2X, ligand-gated ion channel, 7 (P2RX7) pseudogene	628.884	0.800587	0.150889	5.30381	1.13412e-07	2.11038e-06
ENSG00000286230	AC010327.7	lncRNA	19	novel transcript	4.39193	-0.958544	0.607622	-1.53733	0.124212	0.317341
ENSG00000286237	ARMCX5-GPRASP2	protein_coding	X	ARMCX5-GPRASP2 readthrough	20.2989	0.182129	0.410882	0.44793	0.654204	0.827932
ENSG00000286239	AC093884.1	protein_coding	2	novel protein, WDFY1-AP1S3 readthrough	10.2848	0.630886	0.519148	1.22755	0.219618	0.455834
ENSG00000286241	AC080089.2	lncRNA	4	novel transcript	3.31252	-0.582684	0.616349	-0.994043	0.320202
ENSG00000286264	AP001453.3	protein_coding	11	Uncharacterized protein LOC114841035	298.366	-0.207472	0.178628	-1.16178	0.245326	0.485312
ENSG00000286281	AL353152.2	lncRNA	6	novel transcript	1.8185	-0.77143	0.594087	-1.04277	0.297055
ENSG00000286282	AC021733.4	lncRNA	8	novel transcript, antisense to NOV	54.0396	0.734638	0.257114	2.85256	0.00433685	0.0256668
ENSG00000286285	AL138778.1	lncRNA	1	novel transcript	4.5267	0.0886772	0.603066	0.155179	0.876681	0.947999
ENSG00000286310	AC008443.6	lncRNA	5	novel transcript	1.95571	-0.0170695	0.585196	-0.0300356	0.976039
ENSG00000286311	AL034550.3	lncRNA	20	novel transcript, antisense to NOL4L	6.58326	-1.23507	0.56889	-2.11851	0.0341316	0.128061
ENSG00000286313	AL360178.1	lncRNA	6	novel transcript, antisense to PDE7B	11.4973	-0.232504	0.52322	-0.445586	0.655897	0.828661
ENSG00000286326	Z95115.2	lncRNA	22	novel transcript, antisense to CRYBB1	8.18356	0.247153	0.580443	0.447004	0.654872	0.82816
ENSG00000286330	AL353660.1	lncRNA	13	novel transcript	2.53807	-0.236932	0.597038	-0.402979	0.686963
ENSG00000286340	AL356776.2	lncRNA	6	novel transcript, antisense to PHIP	11.8635	0.655268	0.500345	1.28706	0.198073	0.428418
ENSG00000286364	AL512308.1	lncRNA	6	novel transcript	18.0336	-0.134256	0.464237	-0.292494	0.769909	0.893689
ENSG00000286366	AC005052.2	lncRNA	X	novel transcript, antisense to UPF3B	10.1732	-0.112	0.476467	-0.234987	0.814219	0.917685
ENSG00000286373	AC022387.2	lncRNA	10	novel transcript	14.9451	-0.631705	0.467412	-1.346	0.178302	0.40235
ENSG00000286378	AL713852.2	lncRNA	1	novel transcript	9.12501	-0.204997	0.606053	-0.569501	0.569016	0.773525
ENSG00000286379	AL591845.1	lncRNA	1	novel transcript	11.2042	-1.32052	0.535231	-2.52849	0.0114553	0.0562411
ENSG00000286381	AL078622.1	lncRNA	22	novel transcript	220.803	-0.0236289	0.144685	-0.163355	0.870239	0.944917
ENSG00000286383	AC096645.1	lncRNA	1	novel transcript	4.03504	0.317811	0.598665	0.48505	0.627641
ENSG00000286388	AC026748.7	lncRNA	5	novel transcript	347.111	0.0109703	0.142229	0.0771713	0.938487	0.976539
ENSG00000286389	AL731702.1	lncRNA	1	novel transcript	8.85645	-0.0359985	0.507073	-0.0709264	0.943456	0.978349
ENSG00000286393	Z97192.4	lncRNA	22	novel transcript	2.60598	-0.533095	0.387672	-1.53339	0.12518
ENSG00000286408	AC113410.4	lncRNA	5	novel transcript	50.7935	0.48637	0.274399	1.77343	0.076158	0.229404
ENSG00000286410	AC089985.1	lncRNA	12	novel transcript, antisense to SLC41A2	2.50967	1.04073	0.593003	2.27074	0.0231628
ENSG00000286416	AL442067.3	lncRNA	13	novel transcript	14.7725	-0.291711	0.501617	-0.57798	0.563278	0.769453
ENSG00000286423	AC004817.5	lncRNA	14	novel transcript	17.349	0.435445	0.403344	1.0833	0.278674	0.522877
ENSG00000286427	AC009486.2	lncRNA	2	novel transcript	9.68043	0.463212	0.485116	0.936861	0.34883	0.594706
ENSG00000286431	BX842570.1	lncRNA	X	novel transcript	3.67279	0.200616	0.615286	0.395957	0.692136
ENSG00000286445	AL355334.2	lncRNA	10	novel transcript	5.80214	0.422842	0.602001	0.726646	0.467443	0.698467
ENSG00000286472	AL035252.5	lncRNA	20	novel transcript	7.52997	-0.911292	0.595546	-1.71875	0.0856602	0.247796
ENSG00000286482	AL117344.2	lncRNA	6	novel transcript	26.6445	0.0885645	0.353298	0.251049	0.801776	0.911885
ENSG00000286488	AC103858.3	lncRNA	15	novel transcript, antisense to STARD5	8.48877	-0.413567	0.493758	-0.807783	0.419215	0.658843
ENSG00000286496	AL359764.1	lncRNA	1	novel transcript	2.46005	0	0.580492	0	1
ENSG00000286511	Z95118.2	lncRNA	6	novel transcript	5.69319	0.719235	0.573399	1.17713	0.239145	0.478403
ENSG00000286532	PARTICL	lncRNA	2	promoter of MAT2A antisense radiation-induced circulating long non-coding RNA	68.0138	0.411612	0.267181	1.53711	0.124268	0.317409
ENSG00000286535	AC139019.1	lncRNA	8	novel transcript, antisense to ASAP1	15.9835	-0.606729	0.437785	-1.39871	0.161899	0.377853
ENSG00000286546	AL079338.1	lncRNA	20	novel transcript, antisense to MACROD2	3.0425	0.062941	0.612824	0.110102	0.912329
ENSG00000286556	AC091838.1	lncRNA	5	novel transcript	1.74893	0	0.3339	0	1
ENSG00000286585	AC104472.4	lncRNA	3	novel transcript	5.19413	-0.0620381	0.607317	-0.102113	0.918667	0.967395
ENSG00000286590	AL132775.1	lncRNA	6	novel transcript	2.30137	0.574125	0.585497	1.3408	0.179987
ENSG00000286592	LINC02885	lncRNA	22	long intergenic non-protein coding RNA 2885	3.22088	-0.351441	0.616485	-0.893441	0.371621
ENSG00000286596	AC098595.1	lncRNA	4	novel transcript, antisense to PCDH7	9.12252	1.00673	0.563303	1.82846	0.0674802	0.210069
ENSG00000286599	AC110611.1	lncRNA	4	novel transcript, antisense to EXOC1	11.0872	0.046747	0.53126	0.0892222	0.928905	0.971981
ENSG00000286602	AC021660.4	lncRNA	3	novel transcript	19.2509	0.603989	0.394184	1.52536	0.127168	0.322851
ENSG00000286613	AC006213.7	lncRNA	19	novel transcript, sense intronic to ZNF404	13.6404	0.1742	0.501111	0.357101	0.721016	0.866186
ENSG00000286615	AC011416.4	lncRNA	5	novel transcript	4.3573	-0.208899	0.61773	-0.53539	0.59238	0.788053
ENSG00000286619	AC119673.2	lncRNA	1	novel transcript, antisense to PM20D1	260.641	0.416453	0.188132	2.21386	0.0268382	0.106861
ENSG00000286623	AC005041.4	lncRNA	2	novel transcript, antisense to C2orf81	34.4815	-0.313106	0.347919	-0.90021	0.368009	0.612541
ENSG00000286626	AC090469.1	lncRNA	11	novel transcript, antisense to CAPRIN1	6.00323	-0.0673023	0.600354	-0.111394	0.911304	0.964161
ENSG00000286631	AL133405.1	lncRNA	6	novel transcript	7.45299	1.15978	0.591301	2.07731	0.0377729	0.137752
ENSG00000286634	AC146507.3	lncRNA	5	novel transcript, sense intronic to NSD1	6.0483	-0.382512	0.561692	-0.694555	0.487334	0.714804
ENSG00000286638	AC123595.2	lncRNA	5	novel transcript	3.04056	0.0371812	0.603663	0.0687337	0.945202
ENSG00000286650	AL139234.1	lncRNA	X	novel transcript	10.5736	0.143232	0.557335	0.260907	0.794164	0.908447
ENSG00000286652	AL021918.5	lncRNA	6	novel transcript	8.49013	0.40814	0.518466	0.789311	0.429931	0.667742
ENSG00000286659	Z99716.2	lncRNA	22	novel transcript, antisense to POLDIP3	3.15367	-0.98962	0.613784	-1.66226	0.0964606
ENSG00000286669	AC008532.1	lncRNA	19	novel transcript	12.7933	0.158714	0.495368	0.32925	0.741967	0.878524
ENSG00000286670	AL450467.1	lncRNA	9	novel transcript, antisense to VLDLR	2.3137	-0.289111	0.598636	-0.472629	0.636478
ENSG00000286679	AC073225.1	lncRNA	2	novel transcript	6.55642	0.458683	0.598559	0.803847	0.421485	0.660965
ENSG00000286681	AF235103.3	lncRNA	8	novel transcript	40.9234	-0.282651	0.343883	-0.823607	0.410163	0.651158
ENSG00000286689	AC090946.1	lncRNA	3	novel transcript	6.42614	0.671849	0.585131	1.12662	0.259905	0.50203
ENSG00000286699	AC084198.2	lncRNA	3	novel transcript	115.981	0.286508	0.22798	1.25802	0.208384	0.441538
ENSG00000286705	AC079140.6	lncRNA	4	novel transcript	5.33999	-0.274425	0.609998	-0.462554	0.643684	0.821693
ENSG00000286707	AC010896.1	lncRNA	2	novel transcript	39.4131	0.107426	0.309139	0.344662	0.730349	0.871344
ENSG00000286724	AL732509.1	lncRNA	X	novel transcript, antisense to ADGRG2and PHKA2	43.0517	0.679774	0.325648	2.10115	0.035628	0.132123
ENSG00000286732	AC091181.2	lncRNA	17	novel transcript, antisense to MSI2	45.8065	0.326357	0.290635	1.12068	0.262424	0.505043
ENSG00000286753	AC091978.1	lncRNA	5	novel transcript, antisense to ICE1	26.6131	0.0930542	0.384001	0.243071	0.80795	0.915003
ENSG00000286760	AL022069.3	lncRNA	6	novel transcript	67.1243	0.234385	0.241866	0.968818	0.332636	0.580234
ENSG00000286785	LINC01622	lncRNA	6	long intergenic non-protein coding RNA 1622	201.487	-0.145779	0.186195	-0.784554	0.432715	0.669569
ENSG00000286786	AC116158.3	lncRNA	15	novel transcript, antisense to RASGRP1	9.19103	-0.437534	0.540608	-0.818244	0.413218	0.653529
ENSG00000286787	AL110114.1	lncRNA	20	novel transcript, antisense to PSMF1	21.125	-0.0737487	0.450295	-0.165696	0.868397	0.944443
ENSG00000286791	AC079949.5	lncRNA	12	novel transcript	4.30853	-0.686652	0.590974	-1.0825	0.279029	0.52314
ENSG00000286808	AC092338.3	lncRNA	16	novel transcript, antisense to POLR3E	5.10433	0.106381	0.6059	0.182258	0.85538	0.938005
ENSG00000286811	AL353138.1	lncRNA	6	novel transcript	44.4204	0.385728	0.310627	1.24457	0.213288	0.448235
ENSG00000286813	AC015871.6	lncRNA	15	novel transcript, sense intronic to ST20-MTHFSand MTHFS	5.22654	-0.400021	0.610284	-0.690274	0.490022	0.716696
ENSG00000286818	AC008496.3	lncRNA	5	novel transcript	3.33197	-1.13499	0.607673	-2.55393	0.0106515
ENSG00000286820	AL590027.1	lncRNA	13	novel transcript	10.0893	0.528091	0.566026	0.941752	0.34632	0.592573
ENSG00000286825	AL096870.10	lncRNA	14	novel transcript, antisense to RABGGTA	9.29312	-0.0904872	0.575704	-0.163519	0.87011	0.944879
ENSG00000286830	AC105052.5	lncRNA	7	novel transcript	8.6357	0.427269	0.544198	0.754057	0.450815	0.684491
ENSG00000286835	AL133477.1	lncRNA	9	novel transcript, sense intronic to ZNF367	19.085	-0.0862566	0.43373	-0.201799	0.840074	0.930149
ENSG00000286837	AC087533.1	lncRNA	8	novel transcript, antisense to THAP1	4.09107	0.0836553	0.609892	0.133983	0.893416
ENSG00000286846	Z93943.1	lncRNA	X	novel transcript	4.13728	0.0870663	0.612746	0.163818	0.869874	0.944832
ENSG00000286847	AC007036.5	lncRNA	7	novel transcript, antisense to PLEKHA8	5.77224	-0.646343	0.580198	-1.06883	0.285145	0.529818
ENSG00000286849	AC009152.6	lncRNA	16	novel transcript, antisense to XYLT1	8.88896	0.156236	0.531757	0.30186	0.762758	0.889781
ENSG00000286873	AC012306.3	lncRNA	2	novel transcript	775.536	0.165781	0.0859951	1.92751	0.0539155	0.179198
ENSG00000286874	AC072054.1	lncRNA	7	novel transcript	7.53091	0.767595	0.556459	1.32246	0.186014	0.412558
ENSG00000286878	AC100805.1	lncRNA	8	novel transcript	4.72668	0.408865	0.588648	0.630819	0.528159	0.745775
ENSG00000286883	AC005041.5	lncRNA	2	novel transcript, antisense to CCDC142and MRPL53and MOGS	7.5954	0.0477389	0.546804	0.0885478	0.929441	0.972237
ENSG00000286887	AL355881.1	lncRNA	6	novel transcript, antisense to SGK1	4.81471	1.0318	0.588205	1.64717	0.0995239	0.274401
ENSG00000286895	AC092745.5	lncRNA	12	novel transcript	7.06606	0.62329	0.583527	1.0688	0.285159	0.529818
ENSG00000286905	AC108488.2	protein_coding	2	novel protein	68.7051	0.402041	0.289083	1.38847	0.164995	0.382737
ENSG00000286909	AC024560.4	lncRNA	3	novel transcript	16.1867	0.168847	0.436926	0.387321	0.698519	0.852056
ENSG00000286911	AC009533.3	lncRNA	12	novel transcript	6.8979	-0.697366	0.569621	-1.23529	0.216721	0.452547
ENSG00000286923	AC004522.5	lncRNA	7	novel transcript	8.70688	0.233784	0.553221	0.427352	0.669123	0.83701
ENSG00000286931	AL136419.3	lncRNA	14	novel transcript	17.3756	-0.16896	0.375306	-0.446499	0.655237	0.828243
ENSG00000286940	MICB-DT	lncRNA	6	MICB divergent transcript	34.6995	0.425118	0.352576	1.21019	0.226205	0.463349
ENSG00000286964	AL136169.1	lncRNA	X	novel transcript	52.6849	0.0298749	0.284362	0.107549	0.914353	0.965293
ENSG00000286975	AP005136.4	lncRNA	18	novel transcript	9.33252	-0.477378	0.533596	-0.926699	0.354083	0.599038
ENSG00000286977	Z83745.1	lncRNA	X	novel transcript	19.827	0.0702758	0.429295	0.165664	0.868421	0.944443
ENSG00000286985	AC022239.2	lncRNA	8	novel transcript	4.16491	0.207715	0.614744	0.419539	0.674822	0.839849
ENSG00000286989	AL691432.4	lncRNA	1	novel transcript	170.972	0.225322	0.20681	1.08825	0.276485	0.520516
ENSG00000286996	AC099332.2	lncRNA	3	novel transcript	11.4813	-0.103145	0.518004	-0.203653	0.838625	0.929573
ENSG00000287009	AC021037.1	lncRNA	10	novel transcript, antisense to ZNF518A	8.17821	-0.195181	0.542543	-0.364466	0.71551	0.862651
ENSG00000287016	AC010996.1	lncRNA	10	novel transcript	8.11084	0.293676	0.503491	0.563337	0.573206	0.775674
ENSG00000287023	AC018978.1	lncRNA	10	novel transcript	19.5203	-1.33617	0.495261	-2.76456	0.00569998	0.0323182
ENSG00000287024	AL022162.1	lncRNA	X	novel transcript	41.7214	0.087464	0.32015	0.27349	0.784476	0.902737
ENSG00000287032	AC018647.3	lncRNA	7	novel transcript	6.98554	-1.16025	0.580081	-2.00871	0.0445683	0.155962
ENSG00000287036	AC018802.1	lncRNA	2	novel transcript	81.1087	0.19556	0.250439	0.777651	0.436775	0.672935
ENSG00000287038	AL162388.2	lncRNA	9	novel transcript	7.54474	-0.853439	0.591327	-1.494	0.135176	0.33496
ENSG00000287041	AC079354.2	lncRNA	2	novel transcript, antisense to KIAA2012	1.58351	0	0.516599	0	1
ENSG00000287042	AC090945.1	lncRNA	3	novel transcript	7.31102	-0.397734	0.563648	-0.728933	0.466043	0.69739
ENSG00000287063	AL356489.3	lncRNA	9	novel transcript	3.67241	1.02207	0.615873	1.49425	0.135109
ENSG00000287064	AL606500.1	lncRNA	1	novel transcript	3.48091	-0.315927	0.611729	-0.507136	0.61206
ENSG00000287067	AC106791.3	transcribed_processed_pseudogene	5	zinc finger BED-type containing 9 (ZBED9) pseudogene	2.54903	0	0.586572	0	1
ENSG00000287071	CDRT15P4	transcribed_unprocessed_pseudogene	2	CDRT15 pseudogene 4	4.66042	-0.492831	0.597588	-0.81803	0.41334	0.653529
ENSG00000287074	AC137561.1	lncRNA	12	novel transcript, sense intronic to AEBP2	10.5798	0.655791	0.510517	1.30015	0.193549	0.422519
ENSG00000287078	AL513218.2	lncRNA	1	novel transcript, antisense to CC2D1B	17.8956	0.36075	0.450885	0.831594	0.405638	0.647157
ENSG00000287080	H3C3	protein_coding	6	H3 clustered histone 3	8.242	0.00986862	0.567258	0.0177567	0.985833	0.995242
ENSG00000287091	AC009961.3	lncRNA	2	novel transcript, sense intronic to CD302and LY75-CD302	27.5593	0.626915	0.340784	1.83088	0.0671185	0.2094
ENSG00000287104	AC097382.3	lncRNA	4	novel transcript, antisense to TBC1D14	321.992	0.563506	0.151473	3.71869	0.000200255	0.00186383
ENSG00000287109	AP000224.1	lncRNA	21	novel transcript, antisense to JAM2	2.47055	-0.641047	0.592273	-1.68817	0.0913791
ENSG00000287110	AC112484.5	lncRNA	3	novel transcript	33.4003	0.279785	0.369487	0.757796	0.448573	0.683215
ENSG00000287115	AC009951.6	lncRNA	2	novel transcript	63.9279	0.52653	0.26775	1.97451	0.0483242	0.165712
ENSG00000287126	AC108488.3	lncRNA	2	novel transcript	169.446	0.446625	0.152436	2.92889	0.00340179	0.0210344
ENSG00000287151	C2orf27A	lncRNA	2	chromosome 2 open reading frame 27A	297.614	0.167352	0.136145	1.22923	0.218984	0.454909
ENSG00000287156	AL138479.2	lncRNA	14	novel transcript, antisense to BMP4	2.65499	-0.096807	0.613662	-0.172839	0.862778
ENSG00000287166	AC104561.4	lncRNA	8	novel transcript	10.065	-0.809938	0.494225	-1.62659	0.103825	0.282572
ENSG00000287168	AL512625.3	lncRNA	9	novel transcript	58.9872	0.324801	0.265651	1.22774	0.219545	0.455731
ENSG00000287185	AC041005.1	lncRNA	8	novel transcript	17.5945	-0.0089679	0.513939	-0.018535	0.985212	0.995041
ENSG00000287188	AC068989.1	lncRNA	4	novel transcript, antisense to ANXA10	7.31925	0.627032	0.600114	1.01814	0.308609	0.55493
ENSG00000287192	AL031005.2	lncRNA	1	novel transcript	2.61909	0.366049	0.598901	0.960256	0.336927
ENSG00000287200	AC022506.2	lncRNA	12	novel transcript, antisense to INHBEand GLI1	49.4045	-0.144432	0.268649	-0.537529	0.590902	0.787053
ENSG00000287202	AC008119.1	lncRNA	12	novel transcript, antisense to SART3	1.49904	-0.137154	0.55303	-0.298633	0.76522
ENSG00000287218	AL359962.3	lncRNA	1	novel transcript, antisense to CD247	10.5541	0.311154	0.508486	0.608122	0.543107	0.756482
ENSG00000287222	AC234917.3	lncRNA	8	novel transcript, antisense to PUF60	136.896	0.274638	0.181426	1.51292	0.130301	0.326808
ENSG00000287232	AC079848.2	lncRNA	3	novel transcript	49.5895	0.556512	0.317279	1.76676	0.0772689	0.231911
ENSG00000287238	AP002954.2	lncRNA	11	novel transcript	1.8963	-0.0240481	0.554402	-0.0168796	0.986533
ENSG00000287245	AP001981.2	lncRNA	11	novel transcript, antisense to RDX	15.6096	-0.278312	0.498564	-0.57881	0.562717	0.76922
ENSG00000287246	AC022535.3	lncRNA	10	novel transcript	4.1181	0.545823	0.617409	0.864238	0.387457
ENSG00000287249	AC005400.1	lncRNA	7	novel transcript, antisense to DPY19L1	5.33588	-0.459949	0.591667	-0.772199	0.439996	0.675867
ENSG00000287250	AC073046.4	lncRNA	2	novel transcript	7.3245	-0.0595024	0.545774	-0.108926	0.913261	0.965159
ENSG00000287252	AL009179.1	lncRNA	6	novel transcript	213.055	0.219346	0.155683	1.4088	0.158893	0.372971
ENSG00000287260	AL357075.3	lncRNA	6	novel transcript	14.5235	-0.0398775	0.406818	-0.0980284	0.92191	0.968768
ENSG00000287261	AL139243.1	lncRNA	10	novel transcript, antisense to HPS1	29.5659	0.556334	0.322351	1.71587	0.0861856	0.248668
ENSG00000287264	AP003778.1	lncRNA	11	novel transcript	9.27799	0.699738	0.565895	1.28796	0.19776	0.427972
ENSG00000287265	AL365272.1	lncRNA	6	novel transcript, antisense to DUSP22	21.3259	-0.0479363	0.413935	-0.115344	0.908173	0.962546
ENSG00000287270	AL137140.1	lncRNA	13	novel transcript, antisense to SCEL	24.2669	0.640158	0.369324	1.7297	0.083684	0.243986
ENSG00000287277	AL392086.3	lncRNA	10	novel transcript	10.5501	-3.63023	0.574921	-4.77553	1.79236e-06	2.6445e-05
ENSG00000287281	AC012101.2	lncRNA	18	novel transcript	39.0379	0.384456	0.302475	1.26489	0.205912	0.438729
ENSG00000287306	AC016821.1	lncRNA	10	novel transcript	15.323	0.464326	0.576767	1.05543	0.291231	0.536395
ENSG00000287316	AC007391.3	lncRNA	2	novel transcript	9.45532	-0.295432	0.559769	-0.550632	0.581886	0.781267
ENSG00000287342	AC188616.1	lncRNA	7	novel transcript	28.4483	0.632021	0.515363	1.4656	0.142756	0.34775
ENSG00000287356	AL590822.3	lncRNA	1	novel transcript, antisense to MORN1	44.4486	-1.40388	0.30696	-4.56358	5.02889e-06	6.89559e-05
ENSG00000287358	AL096706.1	lncRNA	10	novel transcript	5.84489	0.32918	0.59172	0.493898	0.621379	0.806899
ENSG00000287362	AC103563.9	lncRNA	2	novel transcript	8.44782	0.487219	0.592118	0.953751	0.34021	0.58684
ENSG00000287378	AC129803.1	lncRNA	3	novel transcript, antisense to CMSS1	7.68894	-0.557429	0.600618	-1.21518	0.224296	0.461239
ENSG00000287382	AC110611.2	lncRNA	4	novel transcript	54.0438	-0.401954	0.242938	-1.65446	0.0980343	0.271816
ENSG00000287385	AL121820.3	lncRNA	14	uncharacterized LOC107984016	9.47156	-0.464652	0.578531	-0.933275	0.350678	0.596305
ENSG00000287387	AC010883.3	lncRNA	2	novel transcript, antisense to ZFP36L2	8.76882	0.22775	0.543571	0.415174	0.678015	0.841695
ENSG00000287405	AC017028.2	lncRNA	2	novel transcript, antisense to HDAC4	21.6682	-0.015955	0.361534	-0.045209	0.963941	0.987083
ENSG00000287419	AL121929.3	lncRNA	10	novel transcript, antisense to NEURL1	15.4884	0.619373	0.509029	1.26397	0.206241	0.438913
ENSG00000287421	AC131237.1	lncRNA	3	novel transcript	17.4459	0.284908	0.521219	0.595964	0.551199	0.761494
ENSG00000287431	AC027601.5	lncRNA	17	novel transcript	175.352	0.0157348	0.196786	0.0803306	0.935974	0.975333
ENSG00000287439	AC092078.3	lncRNA	15	novel transcript	167.251	0.704416	0.200973	3.49608	0.000472145	0.00393625
ENSG00000287445	AC092803.3	lncRNA	1	novel transcript	9.54587	-0.00500177	0.501833	-0.0092926	0.992586	0.997893
ENSG00000287448	AC018558.7	lncRNA	16	novel transcript	20.3576	-0.650813	0.381153	-1.68704	0.0915963	0.259449
ENSG00000287458	AL033519.5	lncRNA	6	novel transcript, antisense to FKBP5	3.97003	0.139003	0.61761	0.236624	0.812949
ENSG00000287464	AC100810.7	lncRNA	8	novel transcript	12.0207	-0.712408	0.492118	-1.4408	0.149642	0.358581
ENSG00000287467	AC037459.4	lncRNA	8	novel transcript, sense intronic to SORBS3	6.82673	-0.118456	0.57788	-0.210644	0.833165	0.926656
ENSG00000287492	AL512358.2	lncRNA	14	novel transcript	12.7382	0.565418	0.587432	1.52177	0.128068	0.32404
ENSG00000287516	AL359764.2	lncRNA	1	novel transcript	54.3143	0.132619	0.578024	0.546628	0.584634	0.783149
ENSG00000287527	AC005753.3	lncRNA	5	novel transcript	4.99276	0	0.616909	0	1	1
ENSG00000287539	AC022966.2	lncRNA	17	novel transcript	23.1836	0.0726622	0.439107	0.168939	0.865845	0.943032
ENSG00000287550	AL450345.2	lncRNA	6	novel transcript	3.90048	0.335529	0.600633	0.500466	0.616747
ENSG00000287553	AC090617.10	lncRNA	17	novel transcript, antisense to DPH1	16.4271	-0.421095	0.449903	-0.94208	0.346152	0.592488
ENSG00000287562	AL109615.4	lncRNA	6	novel transcript	63.1217	-0.228798	0.258917	-0.885308	0.375991	0.620297
ENSG00000287569	AL078587.2	lncRNA	20	novel transcript	23.9681	0.00611315	0.423911	0.0188914	0.984928	0.994881
ENSG00000287574	AC004938.2	lncRNA	7	novel transcript	15.1073	-0.132343	0.445778	-0.297386	0.766172	0.891434
ENSG00000287576	AC067930.9	lncRNA	8	novel transcript	14.9892	0.182049	0.427687	0.426424	0.669799	0.83701
ENSG00000287584	AC004837.4	lncRNA	7	novel transcript	5.59866	0.327169	0.577623	0.566488	0.571062	0.774852
ENSG00000287591	AL360169.3	lncRNA	6	novel transcript	17.3259	1.79888	0.459436	3.76953	0.000163553	0.00156149
ENSG00000287602	AC100808.1	lncRNA	17	novel transcript	1.69811	-0.466313	0.566403	-1.20518	0.228132
ENSG00000287609	AL589787.2	lncRNA	10	novel transcript	188.843	0.106294	0.154956	0.685444	0.493064	0.718873
ENSG00000287619	AL021308.1	lncRNA	X	novel transcript	10.7666	0.299333	0.545428	0.571535	0.567637	0.77288
ENSG00000287627	AL359704.2	lncRNA	1	novel transcript	124.951	1.03149	0.217056	4.72269	2.32742e-06	3.37172e-05
ENSG00000287637	AP001437.2	lncRNA	21	novel transcript, antisense to DYRK1A	8.28664	0.162806	0.521795	0.313555	0.753859	0.885289
ENSG00000287642	AC093599.2	lncRNA	4	novel transcript, antisense to FHDC1	162.807	-0.290244	0.225518	-1.29596	0.194988	0.424318
ENSG00000287646	AC021701.1	lncRNA	18	novel transcript, antisense to RTTN	2.17183	0.412859	0.610744	0.577526	0.563584
ENSG00000287670	AC108479.1	lncRNA	2	novel transcript	13.5971	-0.0219787	0.459224	-0.0480512	0.961675	0.986197
ENSG00000287672	AC003086.1	lncRNA	7	novel transcript	8.39058	-0.00862932	0.530595	-0.0155629	0.987583	0.995655
ENSG00000287678	AL031778.1	lncRNA	6	novel transcript, antisense to NFYA	17.7708	-0.101859	0.416229	-0.243085	0.807939	0.915003
ENSG00000287686	AC062029.1	lncRNA	2	novel transcript	18.6422	-0.315981	0.411423	-0.768789	0.442019	0.677672
ENSG00000287697	Z99127.3	lncRNA	1	novel transcript, antisense to CACYBP	18.8797	0.22979	0.411145	0.554675	0.579117	0.779119
ENSG00000287707	AC115284.4	lncRNA	3	novel transcript	3.19676	-1.33089	0.614639	-2.74868	0.00598351
ENSG00000287710	AC067852.5	lncRNA	17	novel transcript, antisense to PSMC3IP	30.0271	0.204271	0.324319	0.630078	0.528643	0.746057
ENSG00000287721	AC061975.8	lncRNA	17	novel transcript	17.1518	-0.803184	0.483699	-1.65623	0.0976743	0.271163
ENSG00000287725	AP003071.5	protein_coding	11	novel protein, TPCN2 - SMIM38 readthrough	15.806	-0.0322283	0.511497	-0.0622619	0.950354	0.981568
ENSG00000287726	AC005740.5	lncRNA	5	novel transcript	4.4268	-0.563722	0.617215	-1.51021	0.130991	0.327731
ENSG00000287729	AF241728.2	lncRNA	X	novel transcript	8.63447	0.115903	0.559594	0.205318	0.837324	0.928719
ENSG00000287733	AC083862.2	lncRNA	7	novel transcript	20.4266	-0.259819	0.36286	-0.714596	0.474859	0.704831
ENSG00000287737	AC132872.5	lncRNA	17	novel transcript	111.375	-0.273622	0.20582	-1.32974	0.183605	0.409349
ENSG00000287753	AC130307.1	lncRNA	11	novel transcript	11.7752	0.154056	0.504142	0.298448	0.765362	0.890998
ENSG00000287755	AC107918.5	lncRNA	8	novel transcript	43.1574	0.0128324	0.364838	0.0391626	0.968761	0.988792
ENSG00000287760	AC099521.3	lncRNA	16	novel transcript	6.12467	1.20756	0.58728	2.06401	0.0390164	0.141252
ENSG00000287762	AC108050.1	lncRNA	4	novel transcript, antisense to LIMCH1	1.42429	0	0.332055	0	1
ENSG00000287766	AC006130.3	lncRNA	19	novel transcript	8.39949	0.486317	0.555604	0.930405	0.352161	0.597607
ENSG00000287769	AL353748.3	lncRNA	9	novel transcript, antisense to SPIN1	86.9265	0.981868	0.228199	4.30027	1.70587e-05	0.000212004
ENSG00000287778	AC006230.1	lncRNA	4	novel transcript, antisense to HS3ST1	4.27243	0.627142	0.615583	1.25842	0.208238	0.441427
ENSG00000287780	AC104850.2	lncRNA	3	novel transcript, antisense to SLC25A38and CCR8	4.39953	-0.533008	0.594132	-0.855753	0.392134	0.634884
ENSG00000287782	AL359632.1	lncRNA	9	novel transcript, antisense to MAPKAP1	2.99591	-0.234174	0.610331	-0.457266	0.64748
ENSG00000287787	AC092275.1	lncRNA	16	novel transcript, sense intronic to GSE1	4.73593	-0.221808	0.603428	-0.400687	0.68865	0.847686
ENSG00000287788	AC013701.2	lncRNA	8	novel transcript	6.99846	-0.713205	0.547062	-1.25602	0.209107	0.442733
ENSG00000287798	AC107918.6	lncRNA	8	novel transcript	174.557	0.0335451	0.216126	0.156104	0.875951	0.947722
ENSG00000287808	AL355999.1	lncRNA	1	novel transcript, antisense to DHX9	10.0467	-0.176923	0.546833	-0.323106	0.746615	0.881129
ENSG00000287811	AL391840.3	lncRNA	6	novel transcript	29.8192	0.105953	0.411925	0.258375	0.796117	0.909305
ENSG00000287815	AC005081.1	lncRNA	7	novel transcript	15.6564	-0.343294	0.507976	-0.673859	0.500401	0.725145
ENSG00000287817	AL096701.4	lncRNA	22	novel transcript, antisense to EIF4ENIF1	20.771	0.459338	0.408985	1.11525	0.264742	0.507328
ENSG00000287824	AL627443.3	lncRNA	6	novel transcript	19.4396	0.521404	0.44017	1.15845	0.246679	0.486737
ENSG00000287825	AL035587.2	lncRNA	6	novel transcript, antisense to CNPY3	50.1324	0.0219169	0.263566	0.0835884	0.933384	0.97386
ENSG00000287837	AL590064.1	lncRNA	13	novel transcript	65.837	-0.316343	0.287457	-1.10531	0.269024	0.512076
ENSG00000287839	AL353807.5	lncRNA	1	novel transcript	8.96699	-0.528417	0.551388	-0.979716	0.327227	0.574472
ENSG00000287853	AL031668.2	lncRNA	20	novel transcript	9.2486	0.216907	0.542404	0.408644	0.682801	0.844046
ENSG00000287859	AC008507.4	lncRNA	19	novel transcript	8.19359	0.117114	0.544375	0.224155	0.822637	0.9218
ENSG00000287872	AC026956.2	lncRNA	15	novel transcript	2.43248	-0.301541	0.60211	-0.812038	0.41677
ENSG00000287875	AC068193.1	lncRNA	2	novel transcript, antisense to VRK2	5.44184	0.155406	0.597821	0.279105	0.780164	0.899893
ENSG00000287886	AC005914.1	lncRNA	20	novel transcript	30.777	0.0439502	0.379654	0.123513	0.901701	0.959639
ENSG00000287908	AC025165.6	protein_coding	12	novel protein	4.12671	-0.464537	0.613509	-0.795514	0.426315	0.664656
ENSG00000287910	AC104024.4	lncRNA	17	novel transcript	9.08491	-0.515752	0.550719	-0.966128	0.33398	0.581108
ENSG00000287922	AC021979.3	lncRNA	15	novel transcript	54.257	1.08843	0.265304	4.07157	4.66979e-05	0.000523897
ENSG00000287960	AC008567.3	lncRNA	19	novel transcript	1.97592	0.344742	0.579283	0.884486	0.376434
ENSG00000287966	AL590062.1	lncRNA	6	novel transcript	20.8847	0.31818	0.381968	0.825862	0.408882	0.650141
ENSG00000287978	AC245407.2	lncRNA	1	novel transcript	115.437	0.65513	0.205646	3.1848	0.00144857	0.010284
ENSG00000287998	AC104232.3	lncRNA	8	novel transcript	51.4485	-0.646236	0.484673	-1.54847	0.121509	0.312841
ENSG00000288002	AC091912.3	lncRNA	5	novel transcript	8.48176	-0.422382	0.596949	-0.693422	0.488045	0.715479
ENSG00000288007	AC092803.4	lncRNA	1	novel transcript	12.1446	0.362142	0.491883	0.766682	0.44327	0.678862
ENSG00000288009	AL353135.2	lncRNA	6	novel transcript	4.29277	0.726689	0.605112	1.12105	0.262266	0.504964
ENSG00000288012	AP003307.1	lncRNA	11	novel transcript, antisense to CUL5	86.7976	0.325442	0.212252	1.53222	0.125469	0.31958
ENSG00000288025	AC093849.4	lncRNA	4	novel transcript, antisense to SCRG1	19.1023	1.04924	0.472732	2.28017	0.0225975	0.0940738
ENSG00000288031	AC093838.2	transcribed_unprocessed_pseudogene	2	novel pseudogene	11.8327	0.128245	0.464695	0.274178	0.783948	0.902441
ENSG00000288033	AC137894.4	lncRNA	11	novel transcript	7.13672	-0.351753	0.547244	-0.651193	0.514922	0.73621
ENSG00000288038	AL445588.1	lncRNA	13	novel transcript	2.4652	0.156235	0.42476	0.925816	0.354541
ENSG00000288044	AL096870.12	lncRNA	14	novel transcript, antisense to RABGGTAand DHRS1	269.906	0.331928	0.145344	2.28431	0.0223536	0.0933166
ENSG00000288045	AL352979.4	lncRNA	14	novel transcript, antisense to FERMT2	7.68996	-0.260255	0.555381	-0.466074	0.641163	0.819566
ENSG00000288049	AC010889.2	lncRNA	Y	novel transcript, antisense to KDM5D	6.72922	-0.780964	0.582165	-1.31325	0.189098	0.416901
ENSG00000288061	AP000926.2	lncRNA	11	novel transcript, antisense to HSPA8and CLMP	24.7914	0.064431	0.377485	0.171185	0.864078	0.942271
ENSG00000288074	AC026341.3	lncRNA	3	novel transcript	4.06354	0.734316	0.616738	1.07202	0.283709
ENSG00000288075	AC108519.1	lncRNA	4	novel transcript	7.62454	-0.593474	0.561895	-1.08784	0.276664	0.520668
ENSG00000288093	AL592295.5	lncRNA	1	novel transcript	8.4416	-0.247938	0.527903	-0.480789	0.630667	0.812346
ENSG00000288103	AL359538.4	lncRNA	13	novel transcript	5.33156	-1.25121	0.615506	-2.17035	0.02998	0.11633
ENSG00000288111	AC130888.1	lncRNA	3	novel transcript	4.20449	-0.559511	0.614727	-1.13812	0.25507	0.496481
ENSG00000288235	FAM106C	lncRNA	17	family with sequence similarity 106 member C	22.9137	0.0501858	0.392237	0.129196	0.897202	0.958523
ENSG00000288253	AC010332.3	lncRNA	19	novel transcript	7.40087	0.882654	0.539876	1.62262	0.10467	0.284152
ENSG00000288398	AL109627.1	lncRNA	1	novel transcript	169.758	-0.561956	0.181459	-3.09656	0.00195782	0.0133268
ENSG00000288473	AL669830.1	lncRNA	6	novel protein	24.6828	0.0144865	0.349824	0.0417197	0.966722	0.987877
ENSG00000288533	AP001178.4	lncRNA	18	novel transcript, antisense to TYMS and CLUL1	2.82196	-0.596429	0.615207	-1.34647	0.17815
ENSG00000288534	AP001931.2	protein_coding	11	TMX2-CTNND1 readthrough (NMD candidate)	49.5661	-0.1704	0.283155	-0.601893	0.547245	0.759126
ENSG00000288538	AP002985.1	lncRNA	11	novel transcript, antisense to KCTD21	111.248	0.382436	0.178177	2.14692	0.0317994	0.121665
ENSG00000288548	AL035653.1	lncRNA	6	novel transcript	5.43671	-0.0236341	0.59725	-0.0406925	0.967541	0.988203
ENSG00000288550	AC018809.3	protein_coding	3	novel protein	3.02204	-0.299557	0.610456	-0.579972	0.561933
ENSG00000288554	AC009063.4	lncRNA	16	novel transcript, antisense to CDH13	38.1645	-1.22268	0.423075	-2.97425	0.00293703	0.0187053
ENSG00000288558	DUS4L-BCAP29	protein_coding	7	DUS4L-BCAP29 readthrough	297.409	0.202884	0.130804	1.5508	0.120951	0.312127
ENSG00000288559	AC016394.2	lncRNA	10	novel transcript	200.934	0.325278	0.155655	2.09028	0.0365922	0.134526
ENSG00000288560	AL360015.1	lncRNA	6	novel transcript	1.7632	0.188596	0.559619	0.411958	0.68037
ENSG00000288564	AL355385.2	protein_coding	6	novel protein	3.69096	0.358736	0.610163	0.613462	0.539571
ENSG00000288568	AC092720.3	lncRNA	16	novel transcript	9.21615	-0.282145	0.565774	-0.501467	0.616043	0.803539
ENSG00000288573	AL357079.3	lncRNA	1	novel transcript	12.8806	0.311024	0.472742	0.650294	0.515502	0.736663
ENSG00000288577	AL117334.1	lncRNA	20	novel transcript	3.46892	-0.266215	0.613909	-0.481916	0.629866
ENSG00000288583	AL162231.5	lncRNA	9	novel transcript	5.83869	-0.436767	0.613618	-0.862213	0.38857	0.632104
ENSG00000288585	AC010184.1	lncRNA	3	novel transcript	2.74331	0.882919	0.617495	1.24856	0.211827
ENSG00000288586	AL357874.3	lncRNA	9	novel transcript	6.32445	0.238037	0.599271	0.389623	0.696815	0.851344
ENSG00000288596	C8orf44	lncRNA	8	chromosome 8 open reading frame 44	171.55	0.0891607	0.170089	0.524726	0.599774	0.793175
ENSG00000288597	AC234782.2	lncRNA	X	novel transcript	6.71446	-1.98532	0.590821	-3.14147	0.00168103	0.0116895
ENSG00000288598	AL354833.1	lncRNA	13	uncharacterized LOC105370174	6.66764	0.848322	0.616417	2.15855	0.030885	0.119153
ENSG00000288602	C8orf44-SGK3	protein_coding	8	C8orf44-SGK3 readthrough	7.62227	-0.764637	0.571678	-1.43174	0.152218	0.362667
ENSG00000288604	AC015871.8	transcribed_processed_pseudogene	15	SLAIN motif family member 2 (SLAIN2) pseudogene	28.8338	-0.189956	0.378766	-0.501024	0.616354	0.803636
ENSG00000288612	AL133351.4	lncRNA	6	novel transcript	49.4343	0.125042	0.272228	0.462027	0.644062	0.822093
ENSG00000288622	PDCD6-AHRR	protein_coding	5	PDCD6-AHRR readthrough (NMD candidate)	11.8553	-0.56935	0.468166	-1.21292	0.22516	0.462185
ENSG00000288632	AC133555.6	lncRNA	16	novel transcript	108.764	0.241692	0.199965	1.2056	0.227971	0.465802
ENSG00000288637	AC013477.1	protein_coding	4	novel protein	29.5084	-0.0423594	0.311695	-0.136076	0.891761	0.955981
ENSG00000288658	AC010980.1	protein_coding	2	novel protein, ortholog of Gm2102 (M. musculus)	58.6982	0.384263	0.280927	1.36575	0.172017	0.393203
ENSG00000288663	AC073611.1	lncRNA	12	novel protein, readthrough PFDN5-C12orf10	113.51	-0.202644	0.205128	-0.987829	0.323236	0.570909
ENSG00000288670	AL592295.6	lncRNA	1	novel transcript	289.126	0.110605	0.14219	0.778234	0.436431	0.672839
ENSG00000288674	AL391628.1	protein_coding	1	Atypical kinase COQ8A, mitochondrial	26.6965	0.540893	0.357854	1.50444	0.132469	0.330173
ENSG00000288675	AP006621.6	protein_coding	11	Proapoptotic nucleolar protein 1	31.3675	-0.334025	0.321508	-1.03721	0.299637	0.545768

### Sheet: mRNA+TPADox vs TPAfreeDox
id	gene_name	biotype	chromosome	description	baseMean	log2FoldChange	lfcSE	stat	pvalue	padj
ENSG00000000003	TSPAN6	protein_coding	X	tetraspanin 6	953.381	0.175592	0.121349	1.44717	0.147849	0.260426
ENSG00000000419	DPM1	protein_coding	20	dolichyl-phosphate mannosyltransferase subunit 1, catalytic	1352.44	-0.0958831	0.110309	-0.869217	0.384728	0.535777
ENSG00000000457	SCYL3	protein_coding	1	SCY1 like pseudokinase 3	878.081	0.105015	0.107062	0.980945	0.32662	0.476116
ENSG00000000460	C1orf112	protein_coding	1	chromosome 1 open reading frame 112	767.644	0.300951	0.104886	2.86931	0.00411366	0.0121742
ENSG00000000971	CFH	protein_coding	1	complement factor H	24.4997	0.70487	0.456598	1.54854	0.121492	0.222361
ENSG00000001036	FUCA2	protein_coding	6	alpha-L-fucosidase 2	3241.98	0.263321	0.0603728	4.36154	1.29148e-05	6.11337e-05
ENSG00000001084	GCLC	protein_coding	6	glutamate-cysteine ligase catalytic subunit	1592.42	0.329775	0.0703168	4.6899	2.73344e-06	1.42703e-05
ENSG00000001167	NFYA	protein_coding	6	nuclear transcription factor Y subunit alpha	2077.15	0.252736	0.0674073	3.74936	0.000177286	0.000697311
ENSG00000001460	STPG1	protein_coding	1	sperm tail PG-rich repeat containing 1	767.713	-0.0627921	0.111541	-0.562962	0.573461	0.704339
ENSG00000001461	NIPAL3	protein_coding	1	NIPA like domain containing 3	4914.43	-0.345375	0.0735956	-4.69284	2.69439e-06	1.407e-05
ENSG00000001497	LAS1L	protein_coding	X	LAS1 like ribosome biogenesis factor	2550.34	0.203913	0.0767698	2.65612	0.0079046	0.0217356
ENSG00000001561	ENPP4	protein_coding	6	ectonucleotide pyrophosphatase/phosphodiesterase 4	12.2901	-2.78782	0.521564	-4.72192	2.33626e-06	1.23204e-05
ENSG00000001617	SEMA3F	protein_coding	3	semaphorin 3F	7.20063	-0.613855	0.523584	-1.14544	0.252028	0.392185
ENSG00000001629	ANKIB1	protein_coding	7	ankyrin repeat and IBR domain containing 1	3943.49	-0.228461	0.101344	-2.25432	0.0241761	0.0576188
ENSG00000001630	CYP51A1	protein_coding	7	cytochrome P450 family 51 subfamily A member 1	890.398	-0.100733	0.121488	-0.829167	0.40701	0.558183
ENSG00000001631	KRIT1	protein_coding	7	KRIT1 ankyrin repeat containing	615.57	-0.0750486	0.124688	-0.601837	0.547283	0.683701
ENSG00000002016	RAD52	protein_coding	12	RAD52 homolog, DNA repair protein	893.696	-0.269477	0.101042	-2.66699	0.00765331	0.0211256
ENSG00000002079	MYH16	transcribed_unitary_pseudogene	7	myosin heavy chain 16 pseudogene	15.4516	-3.17277	0.56351	-5.09201	3.5429e-07	2.06759e-06
ENSG00000002330	BAD	protein_coding	11	BCL2 associated agonist of cell death	2911.09	-0.378754	0.111644	-3.39247	0.000692649	0.00244259
ENSG00000002549	LAP3	protein_coding	4	leucine aminopeptidase 3	4587.7	0.841062	0.20982	4.00803	6.12281e-05	0.000262135
ENSG00000002586	CD99	protein_coding	X	CD99 molecule (Xg blood group)	35178	-0.873296	0.0768944	-11.3571	6.83931e-30	1.39873e-28
ENSG00000002587	HS3ST1	protein_coding	4	heparan sulfate-glucosamine 3-sulfotransferase 1	15.3543	-1.37603	0.470733	-2.82662	0.00470424	0.0137495
ENSG00000002746	HECW1	protein_coding	7	HECT, C2 and WW domain containing E3 ubiquitin protein ligase 1	6.79138	-1.34015	0.597843	-2.20675	0.0273314	0.0640237
ENSG00000002822	MAD1L1	protein_coding	7	mitotic arrest deficient 1 like 1	844.47	1.05484	0.127556	8.26826	1.35926e-16	1.62572e-15
ENSG00000002834	LASP1	protein_coding	17	LIM and SH3 protein 1	25939.1	-1.15482	0.0677437	-17.0469	3.68841e-65	1.7124e-63
ENSG00000002919	SNX11	protein_coding	17	sorting nexin 11	1494.78	-0.116042	0.0851981	-1.36203	0.173188	0.294949
ENSG00000003056	M6PR	protein_coding	12	mannose-6-phosphate receptor, cation dependent	9184.13	0.615167	0.0660572	9.31263	1.24711e-20	1.80632e-19
ENSG00000003096	KLHL13	protein_coding	X	kelch like family member 13	173.394	1.00211	0.154945	6.46334	1.02414e-10	8.31098e-10
ENSG00000003137	CYP26B1	protein_coding	2	cytochrome P450 family 26 subfamily B member 1	7.68388	-1.04048	0.531195	-1.93772	0.0526575	0.111917
ENSG00000003147	ICA1	protein_coding	7	islet cell autoantigen 1	943.903	-0.510857	0.0794086	-6.43324	1.24914e-10	1.00623e-09
ENSG00000003249	DBNDD1	protein_coding	16	dysbindin domain containing 1	2310.94	0.310002	0.102886	3.01298	0.00258696	0.0080512
ENSG00000003393	ALS2	protein_coding	2	alsin Rho guanine nucleotide exchange factor ALS2	3481.84	-0.24856	0.0751058	-3.30947	0.000934742	0.00321176
ENSG00000003400	CASP10	protein_coding	2	caspase 10	9.936	1.08095	0.52113	2.10907	0.0349389	0.0791691
ENSG00000003402	CFLAR	protein_coding	2	CASP8 and FADD like apoptosis regulator	3992.79	-0.299097	0.0792083	-3.7761	0.000159305	0.000632809
ENSG00000003436	TFPI	protein_coding	2	tissue factor pathway inhibitor	574.168	-0.85681	0.149141	-5.74453	9.21754e-09	6.33702e-08
ENSG00000003509	NDUFAF7	protein_coding	2	NADH:ubiquinone oxidoreductase complex assembly factor 7	1389.37	-0.350064	0.0713856	-4.90394	9.39353e-07	5.20032e-06
ENSG00000003756	RBM5	protein_coding	3	RNA binding motif protein 5	11981.1	-0.60284	0.0703118	-8.57383	1.00096e-17	1.25795e-16
ENSG00000003989	SLC7A2	protein_coding	8	solute carrier family 7 member 2	504.406	1.48054	0.109468	13.5195	1.19938e-41	3.29102e-40
ENSG00000004059	ARF5	protein_coding	7	ADP ribosylation factor 5	5834.07	-0.264213	0.0801222	-3.29762	0.000975081	0.00333509
ENSG00000004139	SARM1	protein_coding	17	sterile alpha and TIR motif containing 1	1702.03	0.39647	0.0778382	5.09347	3.51561e-07	2.05281e-06
ENSG00000004142	POLDIP2	protein_coding	17	DNA polymerase delta interacting protein 2	6436.17	0.185473	0.0820943	2.25925	0.0238681	0.0570481
ENSG00000004399	PLXND1	protein_coding	3	plexin D1	13825.3	-2.62029	0.0862588	-30.3757	1.14966e-202	3.10542e-200
ENSG00000004455	AK2	protein_coding	1	adenylate kinase 2	8192.06	0.371287	0.0567355	6.54417	5.98271e-11	4.93983e-10
ENSG00000004468	CD38	protein_coding	4	CD38 molecule	4.23289	-0.468716	0.616133	-0.866425	0.386257	0.537052
ENSG00000004478	FKBP4	protein_coding	12	FKBP prolyl isomerase 4	5055.21	0.343321	0.0811162	4.23243	2.31185e-05	0.000105494
ENSG00000004487	KDM1A	protein_coding	1	lysine demethylase 1A	4267.11	-0.0666052	0.074497	-0.894064	0.371288	0.522526
ENSG00000004534	RBM6	protein_coding	3	RNA binding motif protein 6	7670.71	-0.238791	0.0710426	-3.36125	0.00077591	0.00270683
ENSG00000004660	CAMKK1	protein_coding	17	calcium/calmodulin dependent protein kinase kinase 1	309.147	1.82952	0.187209	9.76068	1.66039e-22	2.63824e-21
ENSG00000004700	RECQL	protein_coding	12	RecQ like helicase	4384.64	-0.00169465	0.101891	-0.0166261	0.986735	0.992793
ENSG00000004766	VPS50	protein_coding	7	VPS50 subunit of EARP/GARPII complex	1230.74	0.0257484	0.120269	0.214186	0.830402	0.897233
ENSG00000004776	HSPB6	protein_coding	19	heat shock protein family B (small) member 6	144.724	0.414544	0.170204	2.43695	0.0148119	0.0377309
ENSG00000004777	ARHGAP33	protein_coding	19	Rho GTPase activating protein 33	667.503	-0.244868	0.131148	-1.86713	0.0618839	0.127919
ENSG00000004779	NDUFAB1	protein_coding	16	NADH:ubiquinone oxidoreductase subunit AB1	2701.3	0.282457	0.0901461	3.13328	0.00172865	0.00562222
ENSG00000004799	PDK4	protein_coding	7	pyruvate dehydrogenase kinase 4	2737.99	2.60482	0.14223	18.3101	6.87322e-75	3.68444e-73
ENSG00000004838	ZMYND10	protein_coding	3	zinc finger MYND-type containing 10	52.2509	0.21309	0.303295	0.702685	0.482252	0.627211
ENSG00000004846	ABCB5	protein_coding	7	ATP binding cassette subfamily B member 5	7226.62	1.93637	0.117273	16.5113	3.04134e-61	1.32337e-59
ENSG00000004864	SLC25A13	protein_coding	7	solute carrier family 25 member 13	2832.07	0.251146	0.0720977	3.48347	0.000494959	0.00179568
ENSG00000004866	ST7	protein_coding	7	suppression of tumorigenicity 7	1328.91	0.812107	0.0838435	9.68551	3.47454e-22	5.44179e-21
ENSG00000004897	CDC27	protein_coding	17	cell division cycle 27	3955.68	0.0276441	0.109818	0.251727	0.801252	0.876933
ENSG00000004961	HCCS	protein_coding	X	holocytochrome c synthase	1556.09	-0.190585	0.0795193	-2.39671	0.0165431	0.0414754
ENSG00000004975	DVL2	protein_coding	17	dishevelled segment polarity protein 2	4465.1	0.118151	0.0883645	1.33709	0.181194	0.305228
ENSG00000005001	PRSS22	protein_coding	16	serine protease 22	11.9308	0.715474	0.446684	1.52653	0.126879	0.230194
ENSG00000005007	UPF1	protein_coding	19	UPF1 RNA helicase and ATPase	8362.49	-0.0148847	0.078982	-0.188459	0.850517	0.909332
ENSG00000005020	SKAP2	protein_coding	7	src kinase associated phosphoprotein 2	1203.17	0.423574	0.114641	3.6949	0.000219976	0.000852325
ENSG00000005022	SLC25A5	protein_coding	X	solute carrier family 25 member 5	14769.6	0.386891	0.0734738	5.26568	1.39669e-07	8.519e-07
ENSG00000005059	MCUB	protein_coding	4	mitochondrial calcium uniporter dominant negative subunit beta	557.075	0.18397	0.116533	1.57863	0.11442	0.21177
ENSG00000005075	POLR2J	protein_coding	7	RNA polymerase II subunit J	2273.35	0.0110994	0.0864635	0.12835	0.897872	0.940324
ENSG00000005100	DHX33	protein_coding	17	DEAH-box helicase 33	3050.23	0.764949	0.0562821	13.591	4.52813e-42	1.2524e-40
ENSG00000005108	THSD7A	protein_coding	7	thrombospondin type 1 domain containing 7A	41.5893	0.885983	0.318857	2.77778	0.00547322	0.0156866
ENSG00000005156	LIG3	protein_coding	17	DNA ligase 3	1642.93	0.488453	0.0754152	6.47659	9.38176e-11	7.64022e-10
ENSG00000005175	RPAP3	protein_coding	12	RNA polymerase II associated protein 3	1170.25	0.238799	0.123719	1.93014	0.0535895	0.11355
ENSG00000005187	ACSM3	protein_coding	16	acyl-CoA synthetase medium chain family member 3	40.45	0.560476	0.331911	1.68905	0.0912103	0.176096
ENSG00000005189	REXO5	protein_coding	16	RNA exonuclease 5	219.556	-0.00809046	0.189863	-0.0426089	0.966013	0.980789
ENSG00000005194	CIAPIN1	protein_coding	16	cytokine induced apoptosis inhibitor 1	3822.76	-0.10949	0.084514	-1.29553	0.195139	0.323531
ENSG00000005206	SPPL2B	protein_coding	19	signal peptide peptidase like 2B	1858.15	-0.268636	0.0977219	-2.74897	0.00597832	0.0169891
ENSG00000005238	FAM214B	protein_coding	9	family with sequence similarity 214 member B	4886.75	0.16355	0.0996208	1.64168	0.100655	0.190946
ENSG00000005243	COPZ2	protein_coding	17	COPI coat complex subunit zeta 2	885.107	-0.700897	0.102813	-6.81703	9.29431e-12	8.24008e-11
ENSG00000005249	PRKAR2B	protein_coding	7	protein kinase cAMP-dependent type II regulatory subunit beta	448.373	0.412058	0.123723	3.32997	0.000868546	0.00299982
ENSG00000005302	MSL3	protein_coding	X	MSL complex subunit 3	2022.67	0.159555	0.0751759	2.12246	0.0337991	0.0768964
ENSG00000005339	CREBBP	protein_coding	16	CREB binding protein	6325.24	-0.179766	0.0768622	-2.33882	0.019345	0.0474219
ENSG00000005379	TSPOAP1	protein_coding	17	TSPO associated protein 1	61.909	-1.17944	0.272755	-4.31741	1.57873e-05	7.38055e-05
ENSG00000005436	GCFC2	protein_coding	2	GC-rich sequence DNA-binding factor 2	649.692	-0.55231	0.115505	-4.78197	1.73587e-06	9.30046e-06
ENSG00000005448	WDR54	protein_coding	2	WD repeat domain 54	1131.31	0.065354	0.109587	0.596262	0.551	0.686654
ENSG00000005469	CROT	protein_coding	7	carnitine O-octanoyltransferase	595.615	0.360616	0.120324	2.99701	0.00272638	0.0084409
ENSG00000005471	ABCB4	protein_coding	7	ATP binding cassette subfamily B member 4	1436.94	-1.35407	0.102035	-13.2701	3.45289e-40	9.19547e-39
ENSG00000005483	KMT2E	protein_coding	7	lysine methyltransferase 2E (inactive)	6111.42	-0.0458732	0.083436	-0.549797	0.582458	0.711365
ENSG00000005486	RHBDD2	protein_coding	7	rhomboid domain containing 2	3308.38	0.757203	0.0980919	7.71919	1.17074e-14	1.25776e-13
ENSG00000005513	SOX8	protein_coding	16	SRY-box transcription factor 8	3290.49	-1.26828	0.0989456	-12.8169	1.31929e-37	3.26276e-36
ENSG00000005700	IBTK	protein_coding	6	inhibitor of Bruton tyrosine kinase	3312.81	0.0740705	0.104833	0.706575	0.479831	0.625548
ENSG00000005801	ZNF195	protein_coding	11	zinc finger protein 195	760.787	0.161347	0.0938272	1.71972	0.0854838	0.167229
ENSG00000005810	MYCBP2	protein_coding	13	MYC binding protein 2	10122	0.61314	0.112561	5.44722	5.1163e-08	3.26723e-07
ENSG00000005812	FBXL3	protein_coding	13	F-box and leucine rich repeat protein 3	2106.05	-0.56191	0.105032	-5.34994	8.79818e-08	5.4887e-07
ENSG00000005844	ITGAL	protein_coding	16	integrin subunit alpha L	7.02705	-1.1893	0.598036	-2.06367	0.0390486	0.0870606
ENSG00000005882	PDK2	protein_coding	17	pyruvate dehydrogenase kinase 2	2683.3	0.083103	0.104655	0.794069	0.427155	0.576199
ENSG00000005884	ITGA3	protein_coding	17	integrin subunit alpha 3	26760.5	-0.323876	0.0891506	-3.63287	0.000280291	0.00106558
ENSG00000005889	ZFX	protein_coding	X	zinc finger protein X-linked	1518.28	-0.118186	0.108107	-1.09323	0.274294	0.417036
ENSG00000005893	LAMP2	protein_coding	X	lysosomal associated membrane protein 2	21115	-1.03675	0.0965434	-10.7388	6.6936e-27	1.22769e-25
ENSG00000005961	ITGA2B	protein_coding	17	integrin subunit alpha 2b	31.5978	-0.0579012	0.411383	-0.140756	0.888062	0.934285
ENSG00000006007	GDE1	protein_coding	16	glycerophosphodiester phosphodiesterase 1	6288.94	0.183202	0.0485009	3.7773	0.000158539	0.000629887
ENSG00000006015	REX1BD	protein_coding	19	required for excision 1-B domain containing	1866.42	0.527229	0.10281	5.12792	2.92954e-07	1.72906e-06
ENSG00000006016	CRLF1	protein_coding	19	cytokine receptor like factor 1	3.82251	0.28055	0.617213	0.474625	0.635054	0.752835
ENSG00000006025	OSBPL7	protein_coding	17	oxysterol binding protein like 7	1280.56	-0.204186	0.120491	-1.69461	0.0901485	0.174532
ENSG00000006042	TMEM98	protein_coding	17	transmembrane protein 98	5349.74	0.454687	0.0723747	6.28244	3.33294e-10	2.5905e-09
ENSG00000006047	YBX2	protein_coding	17	Y-box binding protein 2	21.2202	0.39551	0.398724	1.00332	0.315706	0.464025
ENSG00000006062	MAP3K14	protein_coding	17	mitogen-activated protein kinase kinase kinase 14	1197.2	-0.713499	0.123067	-5.79747	6.73241e-09	4.68789e-08
ENSG00000006118	TMEM132A	protein_coding	11	transmembrane protein 132A	5161.1	-3.63774	0.107709	-33.759	7.87583e-250	3.99535e-247
ENSG00000006125	AP2B1	protein_coding	17	adaptor related protein complex 2 subunit beta 1	18701.7	0.135521	0.0544537	2.48874	0.0128195	0.0332627
ENSG00000006128	TAC1	protein_coding	7	tachykinin precursor 1	306.429	-1.54444	0.340505	-4.51523	6.32492e-06	3.13817e-05
ENSG00000006194	ZNF263	protein_coding	16	zinc finger protein 263	2144.93	0.129432	0.0677892	1.90931	0.0562219	0.118059
ENSG00000006210	CX3CL1	protein_coding	16	C-X3-C motif chemokine ligand 1	143.836	0.414254	0.172045	2.40343	0.016242	0.0408141
ENSG00000006282	SPATA20	protein_coding	17	spermatogenesis associated 20	4734.05	0.488278	0.10353	4.71621	2.40277e-06	1.26392e-05
ENSG00000006327	TNFRSF12A	protein_coding	16	TNF receptor superfamily member 12A	5513.21	-1.06836	0.112104	-9.52957	1.57933e-21	2.3977e-20
ENSG00000006432	MAP3K9	protein_coding	14	mitogen-activated protein kinase kinase kinase 9	145.646	0.11927	0.161222	0.738389	0.460278	0.607483
ENSG00000006451	RALA	protein_coding	7	RAS like proto-oncogene A	2451.68	-0.0252932	0.0828978	-0.305096	0.760293	0.847536
ENSG00000006453	BAIAP2L1	protein_coding	7	BAR/IMD domain containing adaptor protein 2 like 1	1696.44	-0.262076	0.0840352	-3.11864	0.0018169	0.00587619
ENSG00000006459	KDM7A	protein_coding	7	lysine demethylase 7A	808.319	0.213574	0.119415	1.78872	0.07366	0.148096
ENSG00000006468	ETV1	protein_coding	7	ETS variant transcription factor 1	2150.35	0.731429	0.0757266	9.65797	4.54797e-22	7.06975e-21
ENSG00000006530	AGK	protein_coding	7	acylglycerol kinase	1581.72	0.0133497	0.0714142	0.186916	0.851727	0.910192
ENSG00000006534	ALDH3B1	protein_coding	11	aldehyde dehydrogenase 3 family member B1	1503.69	-0.808128	0.0972786	-8.30739	9.78263e-17	1.1768e-15
ENSG00000006576	PHTF2	protein_coding	7	putative homeodomain transcription factor 2	1711.59	-0.0606394	0.105723	-0.57353	0.566286	0.699085
ENSG00000006607	FARP2	protein_coding	2	FERM, ARH/RhoGEF and pleckstrin domain protein 2	11002.1	0.746073	0.0689416	10.8218	2.71432e-27	5.06325e-26
ENSG00000006625	GGCT	protein_coding	7	gamma-glutamylcyclotransferase	1359.2	1.01399	0.103517	9.79468	1.18671e-22	1.88993e-21
ENSG00000006634	DBF4	protein_coding	7	DBF4 zinc finger	695.131	0.218486	0.137346	1.59075	0.111667	0.207631
ENSG00000006638	TBXA2R	protein_coding	19	thromboxane A2 receptor	109.615	-1.03711	0.235289	-4.40488	1.05841e-05	5.06649e-05
ENSG00000006652	IFRD1	protein_coding	7	interferon related developmental regulator 1	331.034	-0.454804	0.155934	-2.91716	0.00353239	0.0106241
ENSG00000006695	COX10	protein_coding	17	cytochrome c oxidase assembly factor heme A:farnesyltransferase COX10	612.989	0.25254	0.105396	2.39603	0.0165738	0.0415424
ENSG00000006704	GTF2IRD1	protein_coding	7	GTF2I repeat domain containing 1	1505.97	-0.235844	0.0840152	-2.80718	0.00499779	0.0144715
ENSG00000006712	PAF1	protein_coding	19	PAF1 homolog, Paf1/RNA polymerase II complex component	4998.42	-0.320307	0.0819627	-3.90794	9.30862e-05	0.000385447
ENSG00000006715	VPS41	protein_coding	7	VPS41 subunit of HOPS complex	7288.34	0.262999	0.0840758	3.12817	0.001759	0.00571022
ENSG00000006744	ELAC2	protein_coding	17	elaC ribonuclease Z 2	5479.89	0.235192	0.0775927	3.03109	0.00243675	0.00765007
ENSG00000006747	SCIN	protein_coding	7	scinderin	189.843	3.30371	0.427753	7.6624	1.82483e-14	1.9444e-13
ENSG00000006756	ARSD	protein_coding	X	arylsulfatase D	1606.08	-0.347691	0.0748045	-4.64805	3.35092e-06	1.72856e-05
ENSG00000006757	PNPLA4	protein_coding	X	patatin like phospholipase domain containing 4	528.797	0.123572	0.0973232	1.26961	0.204223	0.335198
ENSG00000006831	ADIPOR2	protein_coding	12	adiponectin receptor 2	9888.36	0.424835	0.0580766	7.31509	2.57209e-13	2.54263e-12
ENSG00000006837	CDKL3	protein_coding	5	cyclin dependent kinase like 3	53.7293	-0.706066	0.295618	-2.38804	0.0169384	0.0423389
ENSG00000007001	UPP2	protein_coding	2	uridine phosphorylase 2	2.62546	0.464512	0.609766	0.860773	0.389363	0.540395
ENSG00000007038	PRSS21	protein_coding	16	serine protease 21	6.64797	-0.0412352	0.596444	-0.0672552	0.946379	0.968497
ENSG00000007047	MARK4	protein_coding	19	microtubule affinity regulating kinase 4	2957.22	-0.064087	0.089366	-0.717129	0.473294	0.619863
ENSG00000007062	PROM1	protein_coding	4	prominin 1	21.1344	2.25653	0.460092	4.72885	2.25792e-06	1.19315e-05
ENSG00000007080	CCDC124	protein_coding	19	coiled-coil domain containing 124	3203.53	-0.054071	0.114795	-0.471027	0.637621	0.755141
ENSG00000007168	PAFAH1B1	protein_coding	17	platelet activating factor acetylhydrolase 1b regulatory subunit 1	10341.2	-0.0947323	0.0721848	-1.31236	0.189399	0.316206
ENSG00000007171	NOS2	protein_coding	17	nitric oxide synthase 2	15.4534	-0.552699	0.426673	-1.26113	0.207261	0.339087
ENSG00000007174	DNAH9	protein_coding	17	dynein axonemal heavy chain 9	5.09234	-2.0298	0.614129	-2.95561	0.00312048	0.00952896
ENSG00000007202	KIAA0100	protein_coding	17	KIAA0100	19405.2	0.324476	0.0610591	5.31413	1.07169e-07	6.63196e-07
ENSG00000007237	GAS7	protein_coding	17	growth arrest specific 7	48538.6	-2.49108	0.0795904	-31.2984	4.9111e-215	1.57148e-212
ENSG00000007255	TRAPPC6A	protein_coding	19	trafficking protein particle complex 6A	805.87	0.224084	0.115036	1.94802	0.0514124	0.109697
ENSG00000007264	MATK	protein_coding	19	megakaryocyte-associated tyrosine kinase	24.461	1.89137	0.456336	4.07509	4.59959e-05	0.00020077
ENSG00000007312	CD79B	protein_coding	17	CD79b molecule	806.747	0.353846	0.119817	2.95317	0.00314532	0.00958948
ENSG00000007341	ST7L	protein_coding	1	suppression of tumorigenicity 7 like	923.474	0.127266	0.0908895	1.40027	0.161431	0.278894
ENSG00000007350	TKTL1	protein_coding	X	transketolase like 1	18.6622	0.669635	0.406862	1.62846	0.103428	0.195235
ENSG00000007376	RPUSD1	protein_coding	16	RNA pseudouridine synthase domain containing 1	1655.72	0.350328	0.135599	2.58339	0.00978338	0.0262696
ENSG00000007384	RHBDF1	protein_coding	16	rhomboid 5 homolog 1	7333.02	-1.05776	0.106648	-9.91799	3.47697e-23	5.65422e-22
ENSG00000007392	LUC7L	protein_coding	16	LUC7 like	3357.89	-0.124166	0.0726676	-1.70868	0.0875111	0.170385
ENSG00000007516	BAIAP3	protein_coding	16	BAI1 associated protein 3	47.5367	0.462584	0.286603	1.60516	0.108459	0.20277
ENSG00000007520	TSR3	protein_coding	16	TSR3 ribosome maturation factor	2854.56	-0.0396339	0.104794	-0.378216	0.70527	0.806581
ENSG00000007541	PIGQ	protein_coding	16	phosphatidylinositol glycan anchor biosynthesis class Q	3278.14	0.511466	0.104485	4.89508	9.82677e-07	5.4214e-06
ENSG00000007545	CRAMP1	protein_coding	16	cramped chromatin regulator homolog 1	1174.41	-0.0526515	0.0769747	-0.683991	0.493981	0.638144
ENSG00000007866	TEAD3	protein_coding	6	TEA domain transcription factor 3	1230.81	-0.199674	0.110847	-1.80135	0.0716481	0.14468
ENSG00000007923	DNAJC11	protein_coding	1	DnaJ heat shock protein family (Hsp40) member C11	3801.02	0.301721	0.075279	4.00798	6.12391e-05	0.000262135
ENSG00000007944	MYLIP	protein_coding	6	myosin regulatory light chain interacting protein	1497.66	-0.103361	0.0812692	-1.27179	0.203447	0.334109
ENSG00000007968	E2F2	protein_coding	1	E2F transcription factor 2	311.346	0.80743	0.133776	6.03369	1.60257e-09	1.17947e-08
ENSG00000008018	PSMB1	protein_coding	6	proteasome 20S subunit beta 1	5753.47	-0.0396987	0.0814707	-0.487277	0.626062	0.745489
ENSG00000008056	SYN1	protein_coding	X	synapsin I	6.97512	0.275423	0.571929	0.466274	0.641019	0.757403
ENSG00000008083	JARID2	protein_coding	6	jumonji and AT-rich interaction domain containing 2	3427.85	0.172381	0.0620406	2.77852	0.00546075	0.0156552
ENSG00000008086	CDKL5	protein_coding	X	cyclin dependent kinase like 5	1980.07	-1.20947	0.114781	-10.5373	5.81269e-26	1.03864e-24
ENSG00000008118	CAMK1G	protein_coding	1	calcium/calmodulin dependent protein kinase IG	4.54056	1.3012	0.613234	2.12472	0.0336102	0.0765671
ENSG00000008128	CDK11A	protein_coding	1	cyclin dependent kinase 11A	1168.57	-0.163591	0.102758	-1.59201	0.111383	0.207196
ENSG00000008130	NADK	protein_coding	1	NAD kinase	4045.98	0.265183	0.0777422	3.41104	0.000647162	0.00229659
ENSG00000008226	DLEC1	protein_coding	3	DLEC1 cilia and flagella associated protein	7.70512	-0.493901	0.535113	-0.917559	0.35885	0.509712
ENSG00000008256	CYTH3	protein_coding	7	cytohesin 3	15939.2	-0.948471	0.0578282	-16.4015	1.86655e-60	7.92295e-59
ENSG00000008277	ADAM22	protein_coding	7	ADAM metallopeptidase domain 22	285.891	0.131889	0.183292	0.719808	0.471644	0.618013
ENSG00000008282	SYPL1	protein_coding	7	synaptophysin like 1	3584.32	0.129654	0.108119	1.19919	0.230455	0.367861
ENSG00000008283	CYB561	protein_coding	17	cytochrome b561	1165.29	0.730966	0.104021	7.02691	2.11155e-12	1.95278e-11
ENSG00000008294	SPAG9	protein_coding	17	sperm associated antigen 9	10689.6	0.223514	0.0820357	2.7246	0.00643799	0.018122
ENSG00000008300	CELSR3	protein_coding	3	cadherin EGF LAG seven-pass G-type receptor 3	396.912	-1.15504	0.143044	-8.07209	6.91035e-16	7.95838e-15
ENSG00000008311	AASS	protein_coding	7	aminoadipate-semialdehyde synthase	3837.93	-0.0629967	0.0906009	-0.695311	0.486861	0.631586
ENSG00000008323	PLEKHG6	protein_coding	12	pleckstrin homology and RhoGEF domain containing G6	13.9946	-1.82258	0.55193	-3.25942	0.00111639	0.003771
ENSG00000008324	SS18L2	protein_coding	3	SS18 like 2	512.016	0.363308	0.135229	2.6865	0.00722054	0.0200561
ENSG00000008382	MPND	protein_coding	19	MPN domain containing	936.282	0.113733	0.123376	0.921905	0.356578	0.507248
ENSG00000008394	MGST1	protein_coding	12	microsomal glutathione S-transferase 1	321.292	0.806749	0.129268	6.23866	4.41348e-10	3.39859e-09
ENSG00000008405	CRY1	protein_coding	12	cryptochrome circadian regulator 1	1003.25	-0.573145	0.0810559	-7.0709	1.53935e-12	1.43831e-11
ENSG00000008441	NFIX	protein_coding	19	nuclear factor I X	4853.6	-0.479718	0.0831334	-5.77046	7.90561e-09	5.46457e-08
ENSG00000008513	ST3GAL1	protein_coding	8	ST3 beta-galactoside alpha-2,3-sialyltransferase 1	3539.77	-0.0640961	0.0751241	-0.853187	0.393556	0.544832
ENSG00000008517	IL32	protein_coding	16	interleukin 32	6.22728	-2.03402	0.611887	-3.58738	0.000334019	0.00125041
ENSG00000008710	PKD1	protein_coding	16	polycystin 1, transient receptor potential channel interacting	9447.35	-0.142059	0.0998986	-1.42203	0.155017	0.27026
ENSG00000008735	MAPK8IP2	protein_coding	22	mitogen-activated protein kinase 8 interacting protein 2	99.3792	0.0517932	0.248771	0.208839	0.834574	0.899813
ENSG00000008838	MED24	protein_coding	17	mediator complex subunit 24	4972.95	0.00473837	0.0740212	0.0640061	0.948965	0.970571
ENSG00000008853	RHOBTB2	protein_coding	8	Rho related BTB domain containing 2	2072.7	0.576504	0.101511	5.67896	1.3552e-08	9.1754e-08
ENSG00000008869	HEATR5B	protein_coding	2	HEAT repeat containing 5B	2790.82	0.263256	0.0974872	2.70046	0.00692427	0.0193365
ENSG00000008952	SEC62	protein_coding	3	SEC62 homolog, preprotein translocation factor	5079.1	-0.0501525	0.0885649	-0.566277	0.571206	0.702739
ENSG00000008988	RPS20	protein_coding	8	ribosomal protein S20	29398.7	-0.0518425	0.100166	-0.517564	0.604762	0.728636
ENSG00000009307	CSDE1	protein_coding	1	cold shock domain containing E1	27111.6	-0.211159	0.0598567	-3.52774	0.000419127	0.00154181
ENSG00000009335	UBE3C	protein_coding	7	ubiquitin protein ligase E3C	6973.76	0.130341	0.0589202	2.21214	0.0269568	0.0632471
ENSG00000009413	REV3L	protein_coding	6	REV3 like, DNA directed polymerase zeta catalytic subunit	3825.31	0.653971	0.134369	4.86718	1.13201e-06	6.2074e-06
ENSG00000009694	TENM1	protein_coding	X	teneurin transmembrane protein 1	5.74251	-0.124247	0.60588	-0.204077	0.838293	0.901765
ENSG00000009780	FAM76A	protein_coding	1	family with sequence similarity 76 member A	470.593	0.569644	0.12599	4.52157	6.13829e-06	3.05431e-05
ENSG00000009830	POMT2	protein_coding	14	protein O-mannosyltransferase 2	3981.83	-0.690903	0.0781998	-8.83506	1.0004e-18	1.32531e-17
ENSG00000009844	VTA1	protein_coding	6	vesicle trafficking 1	2263.6	-0.146509	0.106059	-1.38139	0.167158	0.286645
ENSG00000009954	BAZ1B	protein_coding	7	bromodomain adjacent to zinc finger domain 1B	9181.4	0.145489	0.0611571	2.37894	0.0173626	0.0432484
ENSG00000010017	RANBP9	protein_coding	6	RAN binding protein 9	3578.85	-0.0799171	0.0788208	-1.0139	0.31063	0.458439
ENSG00000010030	ETV7	protein_coding	6	ETS variant transcription factor 7	118.959	0.768357	0.414542	1.85103	0.064166	0.131772
ENSG00000010072	SPRTN	protein_coding	1	SprT-like N-terminal domain	861.855	-0.135668	0.108305	-1.25264	0.210338	0.342935
ENSG00000010165	EEF1AKNMT	protein_coding	1	eEF1A lysine and N-terminal methyltransferase	2993.29	0.331272	0.0863755	3.83517	0.000125478	0.000507646
ENSG00000010219	DYRK4	protein_coding	12	dual specificity tyrosine phosphorylation regulated kinase 4	910.754	0.0169439	0.0786656	0.215396	0.829458	0.896795
ENSG00000010244	ZNF207	protein_coding	17	zinc finger protein 207	7703.89	0.0298783	0.054459	0.548631	0.583259	0.711966
ENSG00000010256	UQCRC1	protein_coding	3	ubiquinol-cytochrome c reductase core protein 1	11316	-0.147714	0.0951787	-1.55196	0.120671	0.221054
ENSG00000010270	STARD3NL	protein_coding	7	STARD3 N-terminal like	2960.16	-0.030471	0.0906401	-0.33617	0.736742	0.830407
ENSG00000010278	CD9	protein_coding	12	CD9 molecule	11481.2	-1.3067	0.0653193	-20.0047	5.01327e-89	3.32073e-87
ENSG00000010292	NCAPD2	protein_coding	12	non-SMC condensin I complex subunit D2	8313.27	0.0166659	0.0678031	0.245793	0.805843	0.880429
ENSG00000010295	IFFO1	protein_coding	12	intermediate filament family orphan 1	5044.67	0.199981	0.107796	1.85518	0.0635701	0.130755
ENSG00000010310	GIPR	protein_coding	19	gastric inhibitory polypeptide receptor	303.021	-0.145213	0.131011	-1.1084	0.267691	0.409582
ENSG00000010318	PHF7	protein_coding	3	PHD finger protein 7	194.076	0.114845	0.142064	0.808638	0.418724	0.568697
ENSG00000010319	SEMA3G	protein_coding	3	semaphorin 3G	8.80592	-1.10874	0.545906	-2.01875	0.0435131	0.0953867
ENSG00000010322	NISCH	protein_coding	3	nischarin	8071.82	-0.314981	0.0897755	-3.50855	0.000450563	0.00164581
ENSG00000010327	STAB1	protein_coding	3	stabilin 1	5.08391	-0.310212	0.600494	-0.499644	0.617326	0.738738
ENSG00000010361	FUZ	protein_coding	19	fuzzy planar cell polarity protein	1053.92	0.480612	0.108323	4.4366	9.13929e-06	4.42374e-05
ENSG00000010379	SLC6A13	protein_coding	12	solute carrier family 6 member 13	6.00313	0.0502715	0.568247	0.0866484	0.930951	0.958652
ENSG00000010404	IDS	protein_coding	X	iduronate 2-sulfatase	825.454	0.191011	0.101699	1.87804	0.0603754	0.125312
ENSG00000010438	PRSS3	protein_coding	9	serine protease 3	92.5598	0.927958	0.250908	3.68197	0.000231443	0.000892668
ENSG00000010539	ZNF200	protein_coding	16	zinc finger protein 200	563.232	-0.0186862	0.126467	-0.147713	0.88257	0.930719
ENSG00000010610	CD4	protein_coding	12	CD4 molecule	216.936	-1.12524	0.18555	-6.06419	1.32617e-09	9.84055e-09
ENSG00000010626	LRRC23	protein_coding	12	leucine rich repeat containing 23	435.568	-0.175281	0.117375	-1.49336	0.135342	0.242713
ENSG00000010671	BTK	protein_coding	X	Bruton tyrosine kinase	6.486	2.48476	0.603632	4.07205	4.66012e-05	0.000203113
ENSG00000010704	HFE	protein_coding	6	homeostatic iron regulator	994.422	-0.13033	0.0919923	-1.41675	0.156555	0.272325
ENSG00000010803	SCMH1	protein_coding	1	Scm polycomb group protein homolog 1	2148.84	0.237831	0.0785859	3.02642	0.00247465	0.00775156
ENSG00000010810	FYN	protein_coding	6	FYN proto-oncogene, Src family tyrosine kinase	12119	-0.456096	0.0636596	-7.16462	7.80051e-13	7.45601e-12
ENSG00000010818	HIVEP2	protein_coding	6	HIVEP zinc finger 2	2947.53	0.49208	0.0749024	6.56955	5.04675e-11	4.19366e-10
ENSG00000011007	ELOA	protein_coding	1	elongin A	4721.87	0.476017	0.0550599	8.64539	5.36212e-18	6.82957e-17
ENSG00000011009	LYPLA2	protein_coding	1	lysophospholipase 2	4478.78	0.348205	0.111331	3.12761	0.00176235	0.00571753
ENSG00000011021	CLCN6	protein_coding	1	chloride voltage-gated channel 6	3162.16	-0.0520734	0.0795426	-0.654652	0.512692	0.653445
ENSG00000011028	MRC2	protein_coding	17	mannose receptor C type 2	1619.96	-0.18093	0.100897	-1.79315	0.0729494	0.146852
ENSG00000011052	NME1-NME2	protein_coding	17	NME1-NME2 readthrough	50.3253	0.467921	0.293929	1.59006	0.111821	0.207817
ENSG00000011105	TSPAN9	protein_coding	12	tetraspanin 9	2352.7	-0.675634	0.0866874	-7.79388	6.49846e-15	7.09882e-14
ENSG00000011114	BTBD7	protein_coding	14	BTB domain containing 7	2749.78	-0.0719539	0.089852	-0.80079	0.423253	0.572941
ENSG00000011132	APBA3	protein_coding	19	amyloid beta precursor protein binding family A member 3	974.868	-0.0463522	0.119765	-0.387043	0.698724	0.802389
ENSG00000011143	MKS1	protein_coding	17	MKS transition zone complex subunit 1	692.252	0.102167	0.0890293	1.14759	0.25114	0.391329
ENSG00000011198	ABHD5	protein_coding	3	abhydrolase domain containing 5, lysophosphatidic acid acyltransferase	664.463	0.295052	0.108668	2.71498	0.00662807	0.0185992
ENSG00000011201	ANOS1	protein_coding	X	anosmin 1	37.4714	-1.5243	0.345732	-4.37006	1.24213e-05	5.89573e-05
ENSG00000011243	AKAP8L	protein_coding	19	A-kinase anchoring protein 8 like	4610.52	-0.337925	0.0982585	-3.43915	0.00058354	0.00208648
ENSG00000011258	MBTD1	protein_coding	17	mbt domain containing 1	972.401	-0.183581	0.12001	-1.52975	0.126078	0.229107
ENSG00000011260	UTP18	protein_coding	17	UTP18 small subunit processome component	2089.4	0.422915	0.0670342	6.30878	2.81236e-10	2.20069e-09
ENSG00000011275	RNF216	protein_coding	7	ring finger protein 216	2676.53	-0.186825	0.0657378	-2.84196	0.00448364	0.0131624
ENSG00000011295	TTC19	protein_coding	17	tetratricopeptide repeat domain 19	2314.88	0.432646	0.0984906	4.39272	1.11943e-05	5.34996e-05
ENSG00000011304	PTBP1	protein_coding	19	polypyrimidine tract binding protein 1	13031.7	0.0236259	0.0785428	0.300797	0.76357	0.84955
ENSG00000011332	DPF1	protein_coding	19	double PHD fingers 1	89.9603	-0.130711	0.203166	-0.643308	0.520024	0.660156
ENSG00000011376	LARS2	protein_coding	3	leucyl-tRNA synthetase 2, mitochondrial	1882.96	0.541562	0.0829883	6.52539	6.7823e-11	5.56689e-10
ENSG00000011405	PIK3C2A	protein_coding	11	phosphatidylinositol-4-phosphate 3-kinase catalytic subunit type 2 alpha	4318.42	-0.294679	0.121658	-2.42221	0.0154262	0.0390567
ENSG00000011422	PLAUR	protein_coding	19	plasminogen activator, urokinase receptor	2653.4	-0.335564	0.0993516	-3.37729	0.000732037	0.00257059
ENSG00000011426	ANLN	protein_coding	7	anillin actin binding protein	7704.77	-0.459891	0.0896452	-5.13012	2.89561e-07	1.71096e-06
ENSG00000011451	WIZ	protein_coding	19	WIZ zinc finger	4616.78	0.0957555	0.0897538	1.06686	0.286034	0.430853
ENSG00000011454	RABGAP1	protein_coding	9	RAB GTPase activating protein 1	4294.15	-0.187184	0.0718822	-2.60405	0.00921297	0.0249376
ENSG00000011465	DCN	protein_coding	12	decorin	46.5165	-1.75144	0.324454	-5.35813	8.40871e-08	5.25519e-07
ENSG00000011478	QPCTL	protein_coding	19	glutaminyl-peptide cyclotransferase like	1317.54	0.441319	0.0987418	4.4692	7.85127e-06	3.84503e-05
ENSG00000011485	PPP5C	protein_coding	19	protein phosphatase 5 catalytic subunit	4777.86	0.315341	0.0892123	3.53467	0.000408287	0.00150434
ENSG00000011523	CEP68	protein_coding	2	centrosomal protein 68	1671.83	0.126248	0.0798485	1.58113	0.113848	0.210894
ENSG00000011566	MAP4K3	protein_coding	2	mitogen-activated protein kinase kinase kinase kinase 3	3092.38	0.276863	0.105456	2.62542	0.00865431	0.0235819
ENSG00000011638	TMEM159	protein_coding	16	transmembrane protein 159	926.16	0.248076	0.0915665	2.70927	0.00674307	0.0188913
ENSG00000012048	BRCA1	protein_coding	17	BRCA1 DNA repair associated	1657.48	0.85157	0.0977168	8.71426	2.92672e-18	3.76922e-17
ENSG00000012061	ERCC1	protein_coding	19	ERCC excision repair 1, endonuclease non-catalytic subunit	7594.46	-0.190591	0.0960559	-1.98414	0.0472406	0.102201
ENSG00000012124	CD22	protein_coding	19	CD22 molecule	132.815	0.198882	0.199155	0.996814	0.318855	0.467697
ENSG00000012171	SEMA3B	protein_coding	3	semaphorin 3B	6901.35	-4.77823	0.105282	-45.3385	0	0
ENSG00000012174	MBTPS2	protein_coding	X	membrane bound transcription factor peptidase, site 2	1923.9	0.242239	0.0890615	2.71993	0.00652949	0.0183498
ENSG00000012211	PRICKLE3	protein_coding	X	prickle planar cell polarity protein 3	658.3	0.269179	0.0966398	2.78521	0.00534937	0.0153719
ENSG00000012232	EXTL3	protein_coding	8	exostosin like glycosyltransferase 3	6757	0.232039	0.0680334	3.41068	0.000648015	0.00229923
ENSG00000012660	ELOVL5	protein_coding	6	ELOVL fatty acid elongase 5	4383.71	-0.000625176	0.0728446	-0.00857564	0.993158	0.996512
ENSG00000012817	KDM5D	protein_coding	Y	lysine demethylase 5D	3899.19	-0.18124	0.0811426	-2.2336	0.0255091	0.0602695
ENSG00000012822	CALCOCO1	protein_coding	12	calcium binding and coiled-coil domain 1	9273.09	-0.54395	0.0778752	-6.98491	2.85038e-12	2.61167e-11
ENSG00000012963	UBR7	protein_coding	14	ubiquitin protein ligase E3 component n-recognin 7	2533	0.199634	0.0610505	3.26998	0.00107557	0.00364641
ENSG00000012983	MAP4K5	protein_coding	14	mitogen-activated protein kinase kinase kinase kinase 5	4573.51	-0.487026	0.0961033	-5.06778	4.02475e-07	2.33568e-06
ENSG00000013016	EHD3	protein_coding	2	EH domain containing 3	1768.14	-0.949537	0.0930584	-10.203	1.92191e-24	3.27118e-23
ENSG00000013275	PSMC4	protein_coding	19	proteasome 26S subunit, ATPase 4	4431.15	0.157462	0.0957652	1.64421	0.100132	0.190114
ENSG00000013288	MAN2B2	protein_coding	4	mannosidase alpha class 2B member 2	3930.49	-0.459054	0.0752346	-6.10164	1.04984e-09	7.84322e-09
ENSG00000013293	SLC7A14	protein_coding	3	solute carrier family 7 member 14	33.8758	-2.01192	0.402754	-4.91062	9.07902e-07	5.04096e-06
ENSG00000013297	CLDN11	protein_coding	3	claudin 11	215.667	-1.67566	0.170259	-9.82963	8.39306e-23	1.34283e-21
ENSG00000013306	SLC25A39	protein_coding	17	solute carrier family 25 member 39	7728.06	0.345808	0.104362	3.31351	0.000921319	0.00316893
ENSG00000013364	MVP	protein_coding	16	major vault protein	14836.2	-0.119842	0.0848232	-1.41284	0.157703	0.273839
ENSG00000013374	NUB1	protein_coding	7	negative regulator of ubiquitin like proteins 1	3480.93	-0.193002	0.063604	-3.03443	0.00240988	0.00757261
ENSG00000013375	PGM3	protein_coding	6	phosphoglucomutase 3	2849.94	-0.732993	0.0872823	-8.39791	4.54498e-17	5.56064e-16
ENSG00000013392	RWDD2A	protein_coding	6	RWD domain containing 2A	593.531	-0.543223	0.125924	-4.31397	1.60349e-05	7.49122e-05
ENSG00000013441	CLK1	protein_coding	2	CDC like kinase 1	6580.49	-0.44764	0.0898413	-4.98262	6.27295e-07	3.56284e-06
ENSG00000013503	POLR3B	protein_coding	12	RNA polymerase III subunit B	654.171	0.328109	0.0935211	3.50827	0.000451034	0.00164696
ENSG00000013523	ANGEL1	protein_coding	14	angel homolog 1	1961.59	-0.16951	0.0654174	-2.59121	0.00956383	0.0257527
ENSG00000013561	RNF14	protein_coding	5	ring finger protein 14	4053.87	0.197946	0.0857978	2.30715	0.0210464	0.0510787
ENSG00000013563	DNASE1L1	protein_coding	X	deoxyribonuclease 1 like 1	3715.98	-0.706951	0.0859246	-8.22751	1.91149e-16	2.26536e-15
ENSG00000013573	DDX11	protein_coding	12	DEAD/H-box helicase 11	2335.85	0.462327	0.0972993	4.75152	2.01892e-06	1.07313e-05
ENSG00000013583	HEBP1	protein_coding	12	heme binding protein 1	2637.26	0.249085	0.0852274	2.92261	0.00347106	0.0104554
ENSG00000013588	GPRC5A	protein_coding	12	G protein-coupled receptor class C group 5 member A	797.085	-0.207726	0.0972657	-2.13557	0.0327146	0.0747891
ENSG00000013619	MAMLD1	protein_coding	X	mastermind like domain containing 1	1126.78	-0.0833609	0.0960187	-0.868169	0.385302	0.536225
ENSG00000013725	CD6	protein_coding	11	CD6 molecule	31.4205	-2.74058	0.408588	-6.40216	1.53197e-10	1.22175e-09
ENSG00000013810	TACC3	protein_coding	4	transforming acidic coiled-coil containing protein 3	4112.72	-0.027023	0.1006	-0.268627	0.788217	0.867047
ENSG00000014123	UFL1	protein_coding	6	UFM1 specific ligase 1	1597.39	0.133815	0.112851	1.18583	0.23569	0.373637
ENSG00000014138	POLA2	protein_coding	11	DNA polymerase alpha 2, accessory subunit	382.731	0.112894	0.144227	0.782557	0.433888	0.582409
ENSG00000014164	ZC3H3	protein_coding	8	zinc finger CCCH-type containing 3	1034.12	0.00964986	0.111727	0.0863619	0.931179	0.958744
ENSG00000014216	CAPN1	protein_coding	11	calpain 1	12904	-0.077808	0.0927149	-0.839217	0.401347	0.552676
ENSG00000014257	ACP3	protein_coding	3	acid phosphatase 3	4.90042	0.817644	0.614381	1.23793	0.215743	0.350046
ENSG00000014641	MDH1	protein_coding	2	malate dehydrogenase 1	8421.39	0.490967	0.0630907	7.78188	7.14556e-15	7.76086e-14
ENSG00000014824	SLC30A9	protein_coding	4	solute carrier family 30 member 9	3647.24	0.198388	0.0985528	2.01302	0.0441121	0.0964761
ENSG00000014914	MTMR11	protein_coding	1	myotubularin related protein 11	1014.76	-0.344056	0.0766284	-4.4899	7.12572e-06	3.50954e-05
ENSG00000014919	COX15	protein_coding	10	cytochrome c oxidase assembly homolog COX15	1421.1	0.291476	0.0863203	3.3767	0.000733598	0.00257477
ENSG00000015133	CCDC88C	protein_coding	14	coiled-coil domain containing 88C	19.0194	0.386552	0.469884	0.797919	0.424918	0.574357
ENSG00000015153	YAF2	protein_coding	12	YY1 associated factor 2	468.534	-0.032255	0.135405	-0.238151	0.811764	0.8849
ENSG00000015171	ZMYND11	protein_coding	10	zinc finger MYND-type containing 11	4596.44	0.0125361	0.0749479	0.167279	0.86715	0.920468
ENSG00000015285	WAS	protein_coding	X	WASP actin nucleation promoting factor	13.2986	-1.07091	0.480737	-2.2081	0.0272372	0.0638245
ENSG00000015413	DPEP1	protein_coding	16	dipeptidase 1	21.4827	-2.33932	0.406566	-5.57874	2.42261e-08	1.5991e-07
ENSG00000015475	BID	protein_coding	22	BH3 interacting domain death agonist	848.335	0.339291	0.119878	2.83004	0.00465419	0.013624
ENSG00000015479	MATR3	protein_coding	5	matrin 3	524.939	-0.173138	0.115233	-1.50251	0.132964	0.239191
ENSG00000015532	XYLT2	protein_coding	17	xylosyltransferase 2	1759.43	0.278768	0.0928827	3.00121	0.00268909	0.00833787
ENSG00000015568	RGPD5	protein_coding	2	RANBP2 like and GRIP domain containing 5	19.7981	-0.0693777	0.386533	-0.17942	0.857608	0.913707
ENSG00000015676	NUDCD3	protein_coding	7	NudC domain containing 3	4620.79	0.231418	0.0744971	3.10638	0.00189392	0.00610345
ENSG00000016391	CHDH	protein_coding	3	choline dehydrogenase	34.248	0.986895	0.329914	2.98308	0.00285363	0.00879168
ENSG00000016490	CLCA1	protein_coding	1	chloride channel accessory 1	5.88318	-2.21536	0.605262	-3.80163	0.000143748	0.000575851
ENSG00000016864	GLT8D1	protein_coding	3	glycosyltransferase 8 domain containing 1	3240.21	-0.470868	0.0751819	-6.26307	3.77483e-10	2.92303e-09
ENSG00000017260	ATP2C1	protein_coding	3	ATPase secretory pathway Ca2+ transporting 1	6919.93	-0.0313	0.0878256	-0.356376	0.721559	0.819153
ENSG00000017483	SLC38A5	protein_coding	X	solute carrier family 38 member 5	11.8655	1.40539	0.483764	2.82204	0.00477194	0.0139203
ENSG00000017797	RALBP1	protein_coding	18	ralA binding protein 1	6167.63	0.111572	0.0620943	1.79682	0.0723637	0.145856
ENSG00000018189	RUFY3	protein_coding	4	RUN and FYVE domain containing 3	2950.74	0.216342	0.0858685	2.51955	0.0117504	0.030866
ENSG00000018236	CNTN1	protein_coding	12	contactin 1	608.226	-0.729867	0.124354	-5.86997	4.35863e-09	3.08036e-08
ENSG00000018280	SLC11A1	protein_coding	2	solute carrier family 11 member 1	30.2631	-0.0630721	0.346314	-0.182148	0.855467	0.912533
ENSG00000018408	WWTR1	protein_coding	3	WW domain containing transcription regulator 1	11459.1	-0.130811	0.0626105	-2.08928	0.0366829	0.0825275
ENSG00000018510	AGPS	protein_coding	2	alkylglycerone phosphate synthase	3032.81	0.369311	0.0800962	4.61088	4.00961e-06	2.05055e-05
ENSG00000018607	ZNF806	transcribed_unprocessed_pseudogene	2	zinc finger protein 806	3.37482	-0.587515	0.617665	-0.928088	0.353362	0.504285
ENSG00000018610	CXorf56	protein_coding	X	chromosome X open reading frame 56	924.994	0.086285	0.0767839	1.12372	0.26113	0.402353
ENSG00000018625	ATP1A2	protein_coding	1	ATPase Na+/K+ transporting subunit alpha 2	1.87299	-0.082273	0.335019	-0.577123	0.563856	0.697534
ENSG00000018699	TTC27	protein_coding	2	tetratricopeptide repeat domain 27	864.121	-0.0281348	0.101139	-0.278186	0.78087	0.861288
ENSG00000018869	ZNF582	protein_coding	19	zinc finger protein 582	129.615	-0.0375722	0.192631	-0.194744	0.845594	0.906712
ENSG00000019144	PHLDB1	protein_coding	11	pleckstrin homology like domain family B member 1	9368.97	-1.0927	0.0811674	-13.4622	2.61059e-41	7.12567e-40
ENSG00000019186	CYP24A1	protein_coding	20	cytochrome P450 family 24 subfamily A member 1	24.7018	3.48278	0.435101	7.10493	1.20385e-12	1.13144e-11
ENSG00000019485	PRDM11	protein_coding	11	PR/SET domain 11	497.963	-0.557114	0.135566	-4.10959	3.96367e-05	0.000174227
ENSG00000019549	SNAI2	protein_coding	8	snail family transcriptional repressor 2	9503.66	1.04262	0.0881386	11.8293	2.75389e-32	6.07403e-31
ENSG00000019582	CD74	protein_coding	5	CD74 molecule	919.988	-3.37712	0.323442	-10.3786	3.10442e-25	5.40778e-24
ENSG00000019995	ZRANB1	protein_coding	10	zinc finger RANBP2-type containing 1	2304.6	-0.00956164	0.0777439	-0.122957	0.902141	0.943512
ENSG00000020129	NCDN	protein_coding	1	neurochondrin	3653.43	0.501366	0.104207	4.81107	1.50121e-06	8.11341e-06
ENSG00000020181	ADGRA2	protein_coding	8	adhesion G protein-coupled receptor A2	4173.03	0.515266	0.0950142	5.42313	5.85655e-08	3.71827e-07
ENSG00000020256	ZFP64	protein_coding	20	ZFP64 zinc finger protein	1019.48	0.0403979	0.0896366	0.450667	0.65223	0.766252
ENSG00000020426	MNAT1	protein_coding	14	MNAT1 component of CDK activating kinase	696.276	-0.123682	0.125046	-0.989087	0.322621	0.471917
ENSG00000020577	SAMD4A	protein_coding	14	sterile alpha motif domain containing 4A	7757.76	0.1299	0.0532273	2.44053	0.0146659	0.0374186
ENSG00000020633	RUNX3	protein_coding	1	RUNX family transcription factor 3	7384.67	0.486727	0.107941	4.50912	6.50981e-06	3.22606e-05
ENSG00000020922	MRE11	protein_coding	11	MRE11 homolog, double strand break repair nuclease	1408.67	0.151629	0.0940574	1.61217	0.106925	0.200554
ENSG00000021300	PLEKHB1	protein_coding	11	pleckstrin homology domain containing B1	271.172	-0.426456	0.207229	-2.05749	0.0396389	0.0881576
ENSG00000021355	SERPINB1	protein_coding	6	serpin family B member 1	1794.92	-0.110158	0.0759456	-1.45048	0.146926	0.259129
ENSG00000021574	SPAST	protein_coding	2	spastin	769.674	-0.116884	0.11882	-0.983695	0.325265	0.474751
ENSG00000021645	NRXN3	protein_coding	14	neurexin 3	670.74	-2.61571	0.129283	-20.1996	9.87201e-91	6.75421e-89
ENSG00000021762	OSBPL5	protein_coding	11	oxysterol binding protein like 5	2750.43	0.244547	0.108091	2.26238	0.0236739	0.0566294
ENSG00000021776	AQR	protein_coding	15	aquarius intron-binding spliceosomal factor	2859.81	0.051898	0.104602	0.496168	0.619776	0.740548
ENSG00000021826	CPS1	protein_coding	2	carbamoyl-phosphate synthase 1	911.907	-0.230744	0.0906945	-2.54419	0.010953	0.0289911
ENSG00000022267	FHL1	protein_coding	X	four and a half LIM domains 1	1955.97	-0.117815	0.0769099	-1.53185	0.125559	0.228318
ENSG00000022277	RTF2	protein_coding	20	replication termination factor 2	5704.05	0.0390755	0.0665306	0.587329	0.556983	0.691664
ENSG00000022556	NLRP2	protein_coding	19	NLR family pyrin domain containing 2	472.911	-0.57009	0.114892	-4.96137	6.99964e-07	3.95076e-06
ENSG00000022567	SLC45A4	protein_coding	8	solute carrier family 45 member 4	370.895	0.158117	0.117557	1.34501	0.178621	0.302057
ENSG00000022840	RNF10	protein_coding	12	ring finger protein 10	6379.65	0.00364795	0.0719554	0.0506933	0.95957	0.976542
ENSG00000022976	ZNF839	protein_coding	14	zinc finger protein 839	634.784	0.194028	0.100401	1.93244	0.0533056	0.113052
ENSG00000023041	ZDHHC6	protein_coding	10	zinc finger DHHC-type palmitoyltransferase 6	2625.76	0.00395371	0.0650014	0.0608273	0.951497	0.971766
ENSG00000023171	GRAMD1B	protein_coding	11	GRAM domain containing 1B	189.493	-0.518118	0.15477	-3.3473	0.000816031	0.00283633
ENSG00000023191	RNH1	protein_coding	11	ribonuclease/angiogenin inhibitor 1	10786.7	0.19078	0.114059	1.67262	0.0944014	0.181262
ENSG00000023228	NDUFS1	protein_coding	2	NADH:ubiquinone oxidoreductase core subunit S1	7375.98	0.257674	0.0582818	4.42115	9.81774e-06	4.72683e-05
ENSG00000023287	RB1CC1	protein_coding	8	RB1 inducible coiled-coil 1	3582.07	-0.148086	0.122281	-1.21104	0.225881	0.362228
ENSG00000023318	ERP44	protein_coding	9	endoplasmic reticulum protein 44	3116.05	-0.403223	0.0871098	-4.62894	3.67547e-06	1.88896e-05
ENSG00000023330	ALAS1	protein_coding	3	5'-aminolevulinate synthase 1	3571.02	0.252514	0.0794826	3.1769	0.0014886	0.00490828
ENSG00000023445	BIRC3	protein_coding	11	baculoviral IAP repeat containing 3	75.6872	-2.76329	0.286797	-9.49188	2.26898e-21	3.41479e-20
ENSG00000023516	AKAP11	protein_coding	13	A-kinase anchoring protein 11	3800.73	0.523584	0.115075	4.54994	5.36602e-06	2.69129e-05
ENSG00000023572	GLRX2	protein_coding	1	glutaredoxin 2	995.207	0.347344	0.123258	2.81798	0.0048327	0.0140581
ENSG00000023608	SNAPC1	protein_coding	14	small nuclear RNA activating complex polypeptide 1	437.481	-0.468733	0.131754	-3.55747	0.000374437	0.00138748
ENSG00000023697	DERA	protein_coding	12	deoxyribose-phosphate aldolase	2141.88	0.758051	0.0665872	11.3843	5.00584e-30	1.02679e-28
ENSG00000023734	STRAP	protein_coding	12	serine/threonine kinase receptor associated protein	7400.56	-0.0440108	0.0609911	-0.721592	0.470545	0.617027
ENSG00000023839	ABCC2	protein_coding	10	ATP binding cassette subfamily C member 2	2584.37	0.943925	0.129777	7.27328	3.5085e-13	3.44864e-12
ENSG00000023892	DEF6	protein_coding	6	DEF6 guanine nucleotide exchange factor	43.8763	0.0492094	0.304083	0.161024	0.872074	0.923961
ENSG00000023902	PLEKHO1	protein_coding	1	pleckstrin homology domain containing O1	2951.13	0.354578	0.0914324	3.87803	0.000105307	0.000431925
ENSG00000023909	GCLM	protein_coding	1	glutamate-cysteine ligase modifier subunit	1120.54	-0.17249	0.0895182	-1.92686	0.0539976	0.114275
ENSG00000024048	UBR2	protein_coding	6	ubiquitin protein ligase E3 component n-recognin 2	3152.86	0.17455	0.095644	1.82503	0.0679963	0.138232
ENSG00000024422	EHD2	protein_coding	19	EH domain containing 2	8623.25	-0.594642	0.0831783	-7.14895	8.74454e-13	8.32012e-12
ENSG00000024526	DEPDC1	protein_coding	1	DEP domain containing 1	979.799	0.0417638	0.148563	0.281163	0.778585	0.86
ENSG00000024862	CCDC28A	protein_coding	6	coiled-coil domain containing 28A	861.384	-0.0267624	0.0852182	-0.31397	0.753544	0.843267
ENSG00000025039	RRAGD	protein_coding	6	Ras related GTP binding D	2235.82	2.01163	0.0879756	22.8617	1.11706e-115	1.11166e-113
ENSG00000025156	HSF2	protein_coding	6	heat shock transcription factor 2	907.472	-0.0246002	0.113478	-0.216711	0.828433	0.896073
ENSG00000025293	PHF20	protein_coding	20	PHD finger protein 20	3119.41	-0.301166	0.0623975	-4.82659	1.38891e-06	7.52681e-06
ENSG00000025423	HSD17B6	protein_coding	12	hydroxysteroid 17-beta dehydrogenase 6	95.3538	0.0904291	0.224801	0.402738	0.687141	0.79333
ENSG00000025434	NR1H3	protein_coding	11	nuclear receptor subfamily 1 group H member 3	896.99	0.154231	0.0989422	1.55866	0.119077	0.218614
ENSG00000025708	TYMP	protein_coding	22	thymidine phosphorylase	1363.86	-0.289039	0.122036	-2.3684	0.0178654	0.0443205
ENSG00000025770	NCAPH2	protein_coding	22	non-SMC condensin II complex subunit H2	2378.66	0.073848	0.103731	0.711886	0.476535	0.62254
ENSG00000025772	TOMM34	protein_coding	20	translocase of outer mitochondrial membrane 34	2316.16	0.796313	0.111461	7.14379	9.07944e-13	8.62298e-12
ENSG00000025796	SEC63	protein_coding	6	SEC63 homolog, protein translocation regulator	4651.02	0.0680099	0.0919224	0.739871	0.459379	0.606598
ENSG00000025800	KPNA6	protein_coding	1	karyopherin subunit alpha 6	4113.72	0.0101486	0.0708002	0.143339	0.886022	0.932796
ENSG00000026025	VIM	protein_coding	10	vimentin	353913	-1.05985	0.0795898	-13.3165	1.85711e-40	4.984e-39
ENSG00000026036	RTEL1-TNFRSF6B	protein_coding	20	RTEL1-TNFRSF6B readthrough (NMD candidate)	427.955	0.0414518	0.159215	0.260277	0.79465	0.871956
ENSG00000026103	FAS	protein_coding	10	Fas cell surface death receptor	585.24	-0.349384	0.137396	-2.5429	0.0109936	0.0290836
ENSG00000026297	RNASET2	protein_coding	6	ribonuclease T2	374.223	0.581784	0.115243	5.04695	4.48925e-07	2.58791e-06
ENSG00000026508	CD44	protein_coding	11	CD44 molecule (Indian blood group)	56772.3	0.339904	0.0563493	6.0321	1.61842e-09	1.19029e-08
ENSG00000026559	KCNG1	protein_coding	20	potassium voltage-gated channel modifier subfamily G member 1	123.582	0.126643	0.187214	0.67631	0.498844	0.642104
ENSG00000026652	AGPAT4	protein_coding	6	1-acylglycerol-3-phosphate O-acyltransferase 4	889.793	-1.01477	0.0908873	-11.1645	6.08174e-29	1.20127e-27
ENSG00000026751	SLAMF7	protein_coding	1	SLAM family member 7	106.113	0.300012	0.288494	1.03753	0.299489	0.446337
ENSG00000026950	BTN3A1	protein_coding	6	butyrophilin subfamily 3 member A1	1552.81	0.884827	0.127539	6.93739	3.99409e-12	3.63081e-11
ENSG00000027001	MIPEP	protein_coding	13	mitochondrial intermediate peptidase	1108.6	1.02188	0.0850082	12.0199	2.79241e-33	6.34054e-32
ENSG00000027075	PRKCH	protein_coding	14	protein kinase C eta	654.484	2.38955	0.157179	15.1864	4.3508e-52	1.56833e-50
ENSG00000027697	IFNGR1	protein_coding	6	interferon gamma receptor 1	1892.07	0.0868795	0.0987117	0.880206	0.378748	0.529407
ENSG00000027847	B4GALT7	protein_coding	5	beta-1,4-galactosyltransferase 7	1424.99	-0.111459	0.10518	-1.0597	0.28928	0.434358
ENSG00000027869	SH2D2A	protein_coding	1	SH2 domain containing 2A	8.7713	1.05745	0.521869	1.92015	0.0548391	0.115779
ENSG00000028116	VRK2	protein_coding	2	VRK serine/threonine kinase 2	973.219	-0.0265107	0.0957892	-0.27676	0.781964	0.861947
ENSG00000028137	TNFRSF1B	protein_coding	1	TNF receptor superfamily member 1B	214.648	1.52401	0.183151	8.30545	9.9439e-17	1.19551e-15
ENSG00000028203	VEZT	protein_coding	12	vezatin, adherens junctions transmembrane protein	2298.33	-0.420159	0.0874671	-4.80363	1.55812e-06	8.40438e-06
ENSG00000028277	POU2F2	protein_coding	19	POU class 2 homeobox 2	223.996	-1.50305	0.187867	-7.98481	1.40741e-15	1.59005e-14
ENSG00000028310	BRD9	protein_coding	5	bromodomain containing 9	2757.05	0.0152424	0.0896317	0.170052	0.864969	0.919096
ENSG00000028528	SNX1	protein_coding	15	sorting nexin 1	9032.62	0.0408223	0.0501328	0.81428	0.415484	0.565887
ENSG00000028839	TBPL1	protein_coding	6	TATA-box binding protein like 1	629.192	0.0133755	0.112129	0.119332	0.905012	0.945282
ENSG00000029153	ARNTL2	protein_coding	12	aryl hydrocarbon receptor nuclear translocator like 2	87.9008	-1.65208	0.229848	-7.15665	8.26723e-13	7.87678e-12
ENSG00000029363	BCLAF1	protein_coding	6	BCL2 associated transcription factor 1	6416.56	-0.0296148	0.100609	-0.294348	0.768492	0.852655
ENSG00000029364	SLC39A9	protein_coding	14	solute carrier family 39 member 9	3199.58	0.142437	0.0841862	1.69195	0.0906552	0.175252
ENSG00000029534	ANK1	protein_coding	8	ankyrin 1	35.2437	-2.98948	0.431441	-6.54398	5.99036e-11	4.94419e-10
ENSG00000029639	TFB1M	protein_coding	6	transcription factor B1, mitochondrial	603.991	0.235521	0.111308	2.11562	0.0343769	0.0780319
ENSG00000029725	RABEP1	protein_coding	17	rabaptin, RAB GTPase binding effector protein 1	6482.6	-0.0115959	0.0830075	-0.139687	0.888907	0.934559
ENSG00000029993	HMGB3	protein_coding	X	high mobility group box 3	2826.78	0.565576	0.0753781	7.50313	6.23096e-14	6.41891e-13
ENSG00000030066	NUP160	protein_coding	11	nucleoporin 160	3143.38	-0.0587062	0.0870524	-0.67437	0.500076	0.643303
ENSG00000030110	BAK1	protein_coding	6	BCL2 antagonist/killer 1	1616.86	0.00610864	0.096865	0.0630331	0.94974	0.971077
ENSG00000030419	IKZF2	protein_coding	2	IKAROS family zinc finger 2	303.736	-1.02586	0.190839	-5.37433	7.6869e-08	4.82292e-07
ENSG00000030582	GRN	protein_coding	17	granulin precursor	37710.6	-0.370275	0.105058	-3.52449	0.000424296	0.00155918
ENSG00000031003	FAM13B	protein_coding	5	family with sequence similarity 13 member B	5182.67	-0.262936	0.0963728	-2.72835	0.0063652	0.0179496
ENSG00000031081	ARHGAP31	protein_coding	3	Rho GTPase activating protein 31	4334.83	0.264076	0.0797344	3.31194	0.000926508	0.00318467
ENSG00000031691	CENPQ	protein_coding	6	centromere protein Q	335.077	0.292216	0.201702	1.44887	0.147374	0.259722
ENSG00000031698	SARS1	protein_coding	1	seryl-tRNA synthetase 1	8910.96	-0.0429192	0.0811082	-0.529162	0.596693	0.722598
ENSG00000031823	RANBP3	protein_coding	19	RAN binding protein 3	3954.4	-0.0191595	0.0838855	-0.228405	0.819331	0.889575
ENSG00000032219	ARID4A	protein_coding	14	AT-rich interaction domain 4A	2069.44	-0.262473	0.115384	-2.27482	0.0229166	0.0550451
ENSG00000032389	EIPR1	protein_coding	2	EARP complex and GARP complex interacting protein 1	1318.63	0.240174	0.0853349	2.8143	0.00488839	0.0141963
ENSG00000032444	PNPLA6	protein_coding	19	patatin like phospholipase domain containing 6	6484.79	-0.132934	0.0877607	-1.51473	0.129841	0.234688
ENSG00000032742	IFT88	protein_coding	13	intraflagellar transport 88	1068.78	0.329632	0.101275	3.25499	0.00113397	0.00382508
ENSG00000033011	ALG1	protein_coding	16	ALG1 chitobiosyldiphosphodolichol beta-mannosyltransferase	2435.46	0.380982	0.0907564	4.19776	2.69565e-05	0.000121673
ENSG00000033030	ZCCHC8	protein_coding	12	zinc finger CCHC-type containing 8	1216.35	-0.21525	0.077843	-2.76519	0.00568896	0.01624
ENSG00000033050	ABCF2	protein_coding	7	ATP binding cassette subfamily F member 2	1282.67	0.310945	0.0869961	3.57406	0.000351495	0.00130806
ENSG00000033100	CHPF2	protein_coding	7	chondroitin polymerizing factor 2	5439.27	-0.420026	0.0904216	-4.64515	3.39826e-06	1.75168e-05
ENSG00000033122	LRRC7	protein_coding	1	leucine rich repeat containing 7	2277.6	-7.81731	0.231754	-30.3265	5.12665e-202	1.36704e-199
ENSG00000033170	FUT8	protein_coding	14	fucosyltransferase 8	1803.04	-0.11057	0.0825622	-1.33924	0.180491	0.304365
ENSG00000033178	UBA6	protein_coding	4	ubiquitin like modifier activating enzyme 6	1957.39	0.00616015	0.131242	0.0469483	0.962554	0.978599
ENSG00000033327	GAB2	protein_coding	11	GRB2 associated binding protein 2	4579.45	0.556654	0.0660732	8.42479	3.61409e-17	4.4479e-16
ENSG00000033627	ATP6V0A1	protein_coding	17	ATPase H+ transporting V0 subunit a1	7197.53	0.832836	0.0562073	14.8171	1.13508e-49	3.80781e-48
ENSG00000033800	PIAS1	protein_coding	15	protein inhibitor of activated STAT 1	2144.35	-0.20807	0.067538	-3.0808	0.00206448	0.00658981
ENSG00000033867	SLC4A7	protein_coding	3	solute carrier family 4 member 7	1902.63	0.583754	0.114317	5.10624	3.28641e-07	1.92655e-06
ENSG00000034053	APBA2	protein_coding	15	amyloid beta precursor protein binding family A member 2	2067.25	-0.00803307	0.111752	-0.0719009	0.942681	0.966329
ENSG00000034152	MAP2K3	protein_coding	17	mitogen-activated protein kinase kinase 3	3505.81	0.338146	0.0951859	3.55235	0.000381806	0.00141227
ENSG00000034239	EFCAB1	protein_coding	8	EF-hand calcium binding domain 1	28.7908	1.22287	0.415429	2.94765	0.00320202	0.0097324
ENSG00000034510	TMSB10	protein_coding	2	thymosin beta 10	59130.2	-0.639769	0.085163	-7.51228	5.81082e-14	6.00096e-13
ENSG00000034533	ASTE1	protein_coding	3	asteroid homolog 1	327.141	0.140716	0.137417	1.02423	0.305725	0.452905
ENSG00000034677	RNF19A	protein_coding	8	ring finger protein 19A, RBR E3 ubiquitin protein ligase	2552.26	-0.304957	0.0941361	-3.23952	0.0011973	0.00402043
ENSG00000034693	PEX3	protein_coding	6	peroxisomal biogenesis factor 3	620.688	0.431891	0.123673	3.49233	0.000478826	0.00174202
ENSG00000034713	GABARAPL2	protein_coding	16	GABA type A receptor associated protein like 2	4571.73	-0.039148	0.0758467	-0.516142	0.605755	0.729284
ENSG00000035115	SH3YL1	protein_coding	2	SH3 and SYLF domain containing 1	1249.64	-0.244081	0.0993483	-2.45685	0.0140161	0.0359281
ENSG00000035141	FAM136A	protein_coding	2	family with sequence similarity 136 member A	2027.93	0.275116	0.0833488	3.30073	0.000964353	0.00330383
ENSG00000035403	VCL	protein_coding	10	vinculin	16350.8	-0.927314	0.0516084	-17.9682	3.45663e-72	1.79288e-70
ENSG00000035499	DEPDC1B	protein_coding	5	DEP domain containing 1B	785.978	0.447406	0.112316	3.98332	6.79579e-05	0.000288225
ENSG00000035664	DAPK2	protein_coding	15	death associated protein kinase 2	79.2804	-2.86971	0.303702	-9.24524	2.34713e-20	3.34599e-19
ENSG00000035681	NSMAF	protein_coding	8	neutral sphingomyelinase activation associated factor	2431.36	0.392983	0.0717469	5.47733	4.31782e-08	2.78071e-07
ENSG00000035687	ADSS2	protein_coding	1	adenylosuccinate synthase 2	3565.71	0.00584112	0.0939442	0.0621698	0.950428	0.97135
ENSG00000035862	TIMP2	protein_coding	17	TIMP metallopeptidase inhibitor 2	88713.7	0.255953	0.0607463	4.21349	2.51456e-05	0.000113969
ENSG00000035928	RFC1	protein_coding	4	replication factor C subunit 1	4281.06	0.240269	0.079854	3.00889	0.00262203	0.00815182
ENSG00000036054	TBC1D23	protein_coding	3	TBC1 domain family member 23	2518	-0.968418	0.119912	-8.07605	6.68969e-16	7.7128e-15
ENSG00000036257	CUL3	protein_coding	2	cullin 3	3569.12	-0.160991	0.0937012	-1.71813	0.0857733	0.167716
ENSG00000036448	MYOM2	protein_coding	8	myomesin 2	59.3706	-0.109956	0.242553	-0.453436	0.650235	0.764709
ENSG00000036530	CYP46A1	protein_coding	14	cytochrome P450 family 46 subfamily A member 1	7.38518	0.550767	0.542873	1.04635	0.295399	0.441664
ENSG00000036549	ZZZ3	protein_coding	1	zinc finger ZZ-type containing 3	2743.43	-0.227917	0.103207	-2.20835	0.0272195	0.0637904
ENSG00000036672	USP2	protein_coding	11	ubiquitin specific peptidase 2	22.9471	0.695877	0.381626	1.82032	0.0687103	0.139452
ENSG00000037042	TUBG2	protein_coding	17	tubulin gamma 2	2263.24	-0.579301	0.0875938	-6.61347	3.75419e-11	3.15616e-10
ENSG00000037241	RPL26L1	protein_coding	5	ribosomal protein L26 like 1	1289.34	-0.181847	0.0894816	-2.03223	0.0421305	0.0927763
ENSG00000037280	FLT4	protein_coding	5	fms related receptor tyrosine kinase 4	2.56286	-1.21497	0.590295	-1.86316	0.0624394	0.12885
ENSG00000037474	NSUN2	protein_coding	5	NOP2/Sun RNA methyltransferase 2	4537.64	0.149187	0.0567303	2.62974	0.00854507	0.0233118
ENSG00000037637	FBXO42	protein_coding	1	F-box protein 42	1721.69	-0.0078462	0.0709076	-0.110639	0.911902	0.94952
ENSG00000037749	MFAP3	protein_coding	5	microfibril associated protein 3	1454.11	-0.0478539	0.116279	-0.411532	0.680683	0.788887
ENSG00000037757	MRI1	protein_coding	19	methylthioribose-1-phosphate isomerase 1	2075.23	-0.179371	0.092566	-1.93776	0.0526524	0.111917
ENSG00000037897	METTL1	protein_coding	12	methyltransferase like 1	590.716	0.630138	0.109749	5.74031	9.45026e-09	6.48486e-08
ENSG00000037965	HOXC8	protein_coding	12	homeobox C8	476.865	-0.412802	0.112265	-3.67684	0.000236139	0.000908689
ENSG00000038002	AGA	protein_coding	4	aspartylglucosaminidase	606.076	0.0874767	0.102285	0.855215	0.392432	0.543784
ENSG00000038210	PI4K2B	protein_coding	4	phosphatidylinositol 4-kinase type 2 beta	1008.3	-0.125608	0.136593	-0.919571	0.357797	0.508582
ENSG00000038219	BOD1L1	protein_coding	4	biorientation of chromosomes in cell division 1 like 1	6653.54	0.132377	0.100229	1.32076	0.186582	0.312433
ENSG00000038274	MAT2B	protein_coding	5	methionine adenosyltransferase 2B	3122.97	0.344277	0.0775436	4.43979	9.00482e-06	4.36576e-05
ENSG00000038358	EDC4	protein_coding	16	enhancer of mRNA decapping 4	3244.08	-0.109674	0.0819518	-1.33827	0.180808	0.304718
ENSG00000038382	TRIO	protein_coding	5	trio Rho guanine nucleotide exchange factor	15069.5	0.464951	0.0636047	7.31004	2.67073e-13	2.63763e-12
ENSG00000038427	VCAN	protein_coding	5	versican	282.249	-3.504	0.190245	-18.3008	8.15207e-75	4.35874e-73
ENSG00000038532	CLEC16A	protein_coding	16	C-type lectin domain containing 16A	2414.34	0.0363857	0.0783173	0.464578	0.642233	0.758363
ENSG00000039068	CDH1	protein_coding	16	cadherin 1	4045.65	3.4288	0.204734	16.7412	6.56787e-63	2.93775e-61
ENSG00000039123	MTREX	protein_coding	5	Mtr4 exosome RNA helicase	2536.32	0.151373	0.104094	1.45421	0.145888	0.257648
ENSG00000039139	DNAH5	protein_coding	5	dynein axonemal heavy chain 5	5.59531	-0.640226	0.605406	-1.10127	0.27078	0.413354
ENSG00000039319	ZFYVE16	protein_coding	5	zinc finger FYVE-type containing 16	5809.1	0.755127	0.125738	6.00572	1.90486e-09	1.39308e-08
ENSG00000039523	RIPOR1	protein_coding	16	RHO family interacting cell polarization regulator 1	6463.42	-0.173114	0.0923641	-1.87425	0.0608958	0.126241
ENSG00000039560	RAI14	protein_coding	5	retinoic acid induced 14	11469.1	-1.07439	0.0723586	-14.8481	7.15651e-50	2.4203e-48
ENSG00000039600	SOX30	protein_coding	5	SRY-box transcription factor 30	18.8554	-0.708304	0.399159	-1.77159	0.0764626	0.152742
ENSG00000039650	PNKP	protein_coding	19	polynucleotide kinase 3'-phosphatase	2413.82	0.173906	0.107656	1.61535	0.106234	0.199489
ENSG00000040199	PHLPP2	protein_coding	16	PH domain and leucine rich repeat protein phosphatase 2	845.349	-0.135673	0.0805827	-1.68365	0.0922503	0.177691
ENSG00000040275	SPDL1	protein_coding	5	spindle apparatus coiled-coil protein 1	1282.77	-0.499301	0.0896321	-5.57049	2.54029e-08	1.67307e-07
ENSG00000040341	STAU2	protein_coding	8	staufen double-stranded RNA binding protein 2	1750.91	-0.383335	0.106481	-3.6001	0.0003181	0.00119641
ENSG00000040487	SLC66A1	protein_coding	1	solute carrier family 66 member 1	1735.43	0.236898	0.0983432	2.40881	0.0160048	0.0403105
ENSG00000040531	CTNS	protein_coding	17	cystinosin, lysosomal cystine transporter	2961.98	-0.00717661	0.0848613	-0.0845302	0.932635	0.959944
ENSG00000040608	RTN4R	protein_coding	22	reticulon 4 receptor	118.694	1.50569	0.220722	6.80415	1.01648e-11	9.00416e-11
ENSG00000040633	PHF23	protein_coding	17	PHD finger protein 23	5170.24	0.423298	0.082547	5.12792	2.92957e-07	1.72906e-06
ENSG00000040933	INPP4A	protein_coding	2	inositol polyphosphate-4-phosphatase type I A	1690.1	-0.0165578	0.0732781	-0.225962	0.821231	0.890978
ENSG00000041353	RAB27B	protein_coding	18	RAB27B, member RAS oncogene family	25.5899	0.916252	0.339481	2.65748	0.00787267	0.0216563
ENSG00000041357	PSMA4	protein_coding	15	proteasome 20S subunit alpha 4	4566.89	-0.0485846	0.115434	-0.420887	0.673838	0.783582
ENSG00000041515	MYO16	protein_coding	13	myosin XVI	331.451	0.999861	0.128332	7.78965	6.71974e-15	7.33284e-14
ENSG00000041802	LSG1	protein_coding	3	large 60S subunit nuclear export GTPase 1	2713.07	0.544865	0.0761376	7.15613	8.2988e-13	7.90324e-12
ENSG00000041880	PARP3	protein_coding	3	poly(ADP-ribose) polymerase family member 3	1121.38	0.0575617	0.101794	0.565433	0.571779	0.703112
ENSG00000041982	TNC	protein_coding	9	tenascin C	8107.93	-1.86777	0.1247	-14.9757	1.05916e-50	3.68386e-49
ENSG00000041988	THAP3	protein_coding	1	THAP domain containing 3	1125.3	-0.0447672	0.100498	-0.445463	0.655986	0.769187
ENSG00000042062	RIPOR3	protein_coding	20	RIPOR family member 3	3.13772	-1.04918	0.61655	-1.5177	0.129089	0.233472
ENSG00000042088	TDP1	protein_coding	14	tyrosyl-DNA phosphodiesterase 1	1071.64	0.0441228	0.0881442	0.50053	0.616702	0.738167
ENSG00000042286	AIFM2	protein_coding	10	apoptosis inducing factor mitochondria associated 2	2717.84	-0.142642	0.0863509	-1.65188	0.0985584	0.187756
ENSG00000042317	SPATA7	protein_coding	14	spermatogenesis associated 7	352.26	0.236809	0.126371	1.87453	0.0608567	0.126172
ENSG00000042429	MED17	protein_coding	11	mediator complex subunit 17	502.18	0.138631	0.114672	1.20896	0.226677	0.363196
ENSG00000042445	RETSAT	protein_coding	2	retinol saturase	11263.2	0.981677	0.0794191	12.3607	4.26633e-35	9.99272e-34
ENSG00000042493	CAPG	protein_coding	2	capping actin protein, gelsolin like	2055.72	1.50318	0.103831	14.4751	1.74193e-47	5.54829e-46
ENSG00000042753	AP2S1	protein_coding	19	adaptor related protein complex 2 subunit sigma 1	5933.76	0.00144068	0.0846279	0.0170078	0.98643	0.992731
ENSG00000042781	USH2A	protein_coding	1	usherin	638.619	2.22265	0.161235	13.7755	3.58116e-43	1.01616e-41
ENSG00000042832	TG	protein_coding	8	thyroglobulin	14.4437	-0.730569	0.482111	-1.49924	0.133812	0.240424
ENSG00000042980	ADAM28	protein_coding	8	ADAM metallopeptidase domain 28	13.2336	-0.585298	0.487608	-1.19336	0.23273	0.370571
ENSG00000043093	DCUN1D1	protein_coding	3	defective in cullin neddylation 1 domain containing 1	1257.57	-0.124175	0.12285	-1.01078	0.312121	0.459925
ENSG00000043143	JADE2	protein_coding	5	jade family PHD finger 2	5202.05	0.467348	0.0737037	6.34083	2.28532e-10	1.79978e-09
ENSG00000043462	LCP2	protein_coding	5	lymphocyte cytosolic protein 2	25.6785	0.259685	0.358472	0.717933	0.472799	0.61937
ENSG00000043514	TRIT1	protein_coding	1	tRNA isopentenyltransferase 1	785.009	0.287725	0.0992415	2.89925	0.00374055	0.0111781
ENSG00000044090	CUL7	protein_coding	6	cullin 7	3162.63	-0.0445471	0.0839672	-0.530537	0.59574	0.721653
ENSG00000044115	CTNNA1	protein_coding	5	catenin alpha 1	42035.2	-0.267042	0.0535136	-4.99016	6.03279e-07	3.43299e-06
ENSG00000044446	PHKA2	protein_coding	X	phosphorylase kinase regulatory subunit alpha 2	2143.34	-0.206972	0.0852824	-2.42691	0.0152281	0.0386211
ENSG00000044459	CNTLN	protein_coding	9	centlein	612.746	0.00179388	0.127422	0.0141757	0.98869	0.993946
ENSG00000044524	EPHA3	protein_coding	3	EPH receptor A3	25.2082	0.142502	0.396963	0.358066	0.720294	0.818253
ENSG00000044574	HSPA5	protein_coding	9	heat shock protein family A (Hsp70) member 5	29835.8	-0.168879	0.0583986	-2.89184	0.00382997	0.0114125
ENSG00000046604	DSG2	protein_coding	18	desmoglein 2	1717.82	0.376812	0.0977974	3.85289	0.000116732	0.000475315
ENSG00000046647	GEMIN8	protein_coding	X	gem nuclear organelle associated protein 8	880.547	-0.0645091	0.0951256	-0.678103	0.497707	0.641018
ENSG00000046651	OFD1	protein_coding	X	OFD1 centriole and centriolar satellite protein	754.328	-0.253074	0.117388	-2.15587	0.0310936	0.0715393
ENSG00000046653	GPM6B	protein_coding	X	glycoprotein M6B	15417.1	-0.0821845	0.0749671	-1.09627	0.272961	0.415586
ENSG00000047056	WDR37	protein_coding	10	WD repeat domain 37	1953.06	0.14971	0.0735174	2.03637	0.0417128	0.0920417
ENSG00000047188	YTHDC2	protein_coding	5	YTH domain containing 2	2093.32	0.0332059	0.0931202	0.356616	0.721379	0.818994
ENSG00000047230	CTPS2	protein_coding	X	CTP synthase 2	1202.59	0.0174892	0.0812995	0.215182	0.829626	0.896795
ENSG00000047249	ATP6V1H	protein_coding	8	ATPase H+ transporting V1 subunit H	3893.25	0.60923	0.0712863	8.54622	1.2719e-17	1.58789e-16
ENSG00000047315	POLR2B	protein_coding	4	RNA polymerase II subunit B	8190.16	-0.0181527	0.0736235	-0.246562	0.805248	0.879933
ENSG00000047346	FAM214A	protein_coding	15	family with sequence similarity 214 member A	1513.4	-0.296924	0.136995	-2.16749	0.0301977	0.0697328
ENSG00000047365	ARAP2	protein_coding	4	ArfGAP with RhoGAP domain, ankyrin repeat and PH domain 2	229.387	-0.128121	0.215755	-0.593835	0.552622	0.688016
ENSG00000047410	TPR	protein_coding	1	translocated promoter region, nuclear basket protein	10786.1	0.0951524	0.088268	1.078	0.281035	0.424892
ENSG00000047578	KATNIP	protein_coding	16	katanin interacting protein	3829.52	0.656319	0.0814395	8.05907	7.68794e-16	8.82945e-15
ENSG00000047579	DTNBP1	protein_coding	6	dystrobrevin binding protein 1	1170.12	0.502341	0.110456	4.54778	5.42154e-06	2.71782e-05
ENSG00000047617	ANO2	protein_coding	12	anoctamin 2	18.9703	-3.63494	0.528852	-4.98858	6.08245e-07	3.46031e-06
ENSG00000047621	C12orf4	protein_coding	12	chromosome 12 open reading frame 4	1141.74	-0.137299	0.145185	-0.945685	0.344309	0.495077
ENSG00000047634	SCML1	protein_coding	X	Scm polycomb group protein like 1	980.845	-0.391197	0.0958056	-4.08329	4.4402e-05	0.00019422
ENSG00000047644	WWC3	protein_coding	X	WWC family member 3	5306.23	0.11894	0.0566282	2.10037	0.0356962	0.0806306
ENSG00000047648	ARHGAP6	protein_coding	X	Rho GTPase activating protein 6	35.9603	0.131278	0.330666	0.396021	0.69209	0.797185
ENSG00000047662	FAM184B	protein_coding	4	family with sequence similarity 184 member B	476.926	-2.17552	0.164602	-13.2028	8.45581e-40	2.23188e-38
ENSG00000047849	MAP4	protein_coding	3	microtubule associated protein 4	47850.6	-0.613997	0.0584561	-10.5036	8.31803e-26	1.47743e-24
ENSG00000047932	GOPC	protein_coding	6	golgi associated PDZ and coiled-coil motif containing	2114.82	-0.192096	0.104488	-1.83847	0.0659938	0.134754
ENSG00000047936	ROS1	protein_coding	6	ROS proto-oncogene 1, receptor tyrosine kinase	7.08627	-1.40511	0.588743	-2.35175	0.0186855	0.0460801
ENSG00000048028	USP28	protein_coding	11	ubiquitin specific peptidase 28	1647.75	0.316814	0.0825605	3.83735	0.00012437	0.000503459
ENSG00000048052	HDAC9	protein_coding	7	histone deacetylase 9	3277.45	-1.38741	0.0768584	-18.051	7.74295e-73	4.08745e-71
ENSG00000048140	TSPAN17	protein_coding	5	tetraspanin 17	3882.11	0.244142	0.0854753	2.85625	0.00428672	0.0126342
ENSG00000048162	NOP16	protein_coding	5	NOP16 nucleolar protein	1277.45	0.57808	0.10104	5.72069	1.0609e-08	7.24175e-08
ENSG00000048342	CC2D2A	protein_coding	4	coiled-coil and C2 domain containing 2A	2438.33	0.382457	0.0803528	4.75974	1.93843e-06	1.03378e-05
ENSG00000048392	RRM2B	protein_coding	8	ribonucleotide reductase regulatory TP53 inducible subunit M2B	2238.61	-0.225262	0.108761	-2.07117	0.0383429	0.0856231
ENSG00000048405	ZNF800	protein_coding	7	zinc finger protein 800	879.425	0.0817463	0.124492	0.656686	0.511383	0.652451
ENSG00000048471	SNX29	protein_coding	16	sorting nexin 29	1836.75	0.108421	0.082494	1.31432	0.188739	0.315359
ENSG00000048540	LMO3	protein_coding	12	LIM domain only 3	19.7691	-0.601573	0.418153	-1.44268	0.149111	0.261983
ENSG00000048544	MRPS10	protein_coding	6	mitochondrial ribosomal protein S10	1946.63	0.132786	0.10021	1.32513	0.18513	0.310492
ENSG00000048649	RSF1	protein_coding	11	remodeling and spacing factor 1	4676.09	-0.0921651	0.0995142	-0.926148	0.354369	0.505105
ENSG00000048707	VPS13D	protein_coding	1	vacuolar protein sorting 13 homolog D	5263.72	0.0551198	0.100115	0.550575	0.581925	0.711006
ENSG00000048740	CELF2	protein_coding	10	CUGBP Elav-like family member 2	14385.3	0.36501	0.0775054	4.70952	2.48303e-06	1.30317e-05
ENSG00000048828	FAM120A	protein_coding	9	family with sequence similarity 120A	10880	-0.0518928	0.0552449	-0.939327	0.347563	0.498481
ENSG00000048991	R3HDM1	protein_coding	2	R3H domain containing 1	1875.84	0.101674	0.0816906	1.24458	0.213288	0.346739
ENSG00000049089	COL9A2	protein_coding	1	collagen type IX alpha 2 chain	299.951	-2.24087	0.151041	-14.8031	1.39827e-49	4.68318e-48
ENSG00000049130	KITLG	protein_coding	12	KIT ligand	392.699	-1.05732	0.152099	-6.9512	3.62188e-12	3.29534e-11
ENSG00000049167	ERCC8	protein_coding	5	ERCC excision repair 8, CSA ubiquitin ligase complex subunit	520.739	-0.0726092	0.122764	-0.591415	0.554242	0.689373
ENSG00000049192	ADAMTS6	protein_coding	5	ADAM metallopeptidase with thrombospondin type 1 motif 6	49.3677	-0.701752	0.298512	-2.34663	0.0189439	0.0466208
ENSG00000049239	H6PD	protein_coding	1	hexose-6-phosphate dehydrogenase/glucose 1-dehydrogenase	3208.16	-0.200565	0.0766882	-2.61533	0.0089141	0.0242232
ENSG00000049245	VAMP3	protein_coding	1	vesicle associated membrane protein 3	7184.73	-0.0187444	0.0728327	-0.257356	0.796904	0.873876
ENSG00000049246	PER3	protein_coding	1	period circadian regulator 3	1172.5	0.33182	0.0872667	3.80287	0.000143029	0.000573192
ENSG00000049247	UTS2	protein_coding	1	urotensin 2	6.0337	1.02971	0.593842	1.85733	0.0632649	0.130243
ENSG00000049323	LTBP1	protein_coding	2	latent transforming growth factor beta binding protein 1	459.06	-0.567182	0.126458	-4.48399	7.32616e-06	3.60314e-05
ENSG00000049449	RCN1	protein_coding	11	reticulocalbin 1	5119.97	-0.162682	0.0766468	-2.12249	0.0337966	0.0768964
ENSG00000049541	RFC2	protein_coding	7	replication factor C subunit 2	1852.17	0.418875	0.0808529	5.18054	2.21249e-07	1.32387e-06
ENSG00000049618	ARID1B	protein_coding	6	AT-rich interaction domain 1B	7818.17	0.303209	0.0694898	4.3634	1.28054e-05	6.06803e-05
ENSG00000049656	CLPTM1L	protein_coding	5	CLPTM1 like	5785.68	0.00307109	0.0699554	0.0438976	0.964986	0.980304
ENSG00000049759	NEDD4L	protein_coding	18	NEDD4 like E3 ubiquitin protein ligase	11548.2	0.208431	0.0488943	4.26292	2.01775e-05	9.27861e-05
ENSG00000049768	FOXP3	protein_coding	X	forkhead box P3	2.87985	-0.484671	0.615814	-0.69692	0.485853	0.630711
ENSG00000049769	PPP1R3F	protein_coding	X	protein phosphatase 1 regulatory subunit 3F	467.027	0.193851	0.132839	1.4588	0.14462	0.25576
ENSG00000049860	HEXB	protein_coding	5	hexosaminidase subunit beta	11970.2	0.299628	0.0665021	4.50556	6.61994e-06	3.27595e-05
ENSG00000049883	PTCD2	protein_coding	5	pentatricopeptide repeat domain 2	779.777	0.514861	0.0968926	5.31358	1.07494e-07	6.64614e-07
ENSG00000050130	JKAMP	protein_coding	14	JNK1/MAPK8 associated membrane protein	2471.61	0.0794484	0.113498	0.700033	0.483907	0.629009
ENSG00000050165	DKK3	protein_coding	11	dickkopf WNT signaling pathway inhibitor 3	7286.31	-3.42693	0.0933776	-36.6905	1.03601e-294	7.43034e-292
ENSG00000050327	ARHGEF5	protein_coding	7	Rho guanine nucleotide exchange factor 5	288.289	0.770897	0.138258	5.5737	2.4938e-08	1.64401e-07
ENSG00000050344	NFE2L3	protein_coding	7	nuclear factor, erythroid 2 like 3	349.108	-3.10959	0.326676	-9.48519	2.41952e-21	3.6361e-20
ENSG00000050393	MCUR1	protein_coding	6	mitochondrial calcium uniporter regulator 1	2526.33	0.442634	0.0874435	5.06201	4.1485e-07	2.4028e-06
ENSG00000050405	LIMA1	protein_coding	12	LIM domain and actin binding 1	23181.6	-1.32178	0.0592593	-22.3049	3.30879e-110	2.99215e-108
ENSG00000050426	LETMD1	protein_coding	12	LETM1 domain containing 1	2625.74	-0.0188187	0.0805353	-0.233638	0.815266	0.88691
ENSG00000050438	SLC4A8	protein_coding	12	solute carrier family 4 member 8	86.2191	-1.49736	0.249997	-5.96906	2.3862e-09	1.73412e-08
ENSG00000050555	LAMC3	protein_coding	9	laminin subunit gamma 3	27.0534	2.24296	0.482132	4.56302	5.04239e-06	2.54e-05
ENSG00000050628	PTGER3	protein_coding	1	prostaglandin E receptor 3	34.4497	-2.46303	0.369644	-6.40731	1.48112e-10	1.18347e-09
ENSG00000050748	MAPK9	protein_coding	5	mitogen-activated protein kinase 9	2293.88	-0.159961	0.0683381	-2.34072	0.0192465	0.0472116
ENSG00000050820	BCAR1	protein_coding	16	BCAR1 scaffold protein, Cas family member	4695.82	-0.270133	0.107045	-2.52352	0.0116187	0.0305626
ENSG00000051009	FAM160A2	protein_coding	11	family with sequence similarity 160 member A2	1739.24	-0.0379635	0.0934536	-0.406241	0.684566	0.791576
ENSG00000051108	HERPUD1	protein_coding	16	homocysteine inducible ER protein with ubiquitin like domain 1	4430.43	-0.0248216	0.0681741	-0.364108	0.715778	0.814591
ENSG00000051128	HOMER3	protein_coding	19	homer scaffold protein 3	3857.03	-0.881153	0.0883905	-9.96873	2.08875e-23	3.41808e-22
ENSG00000051180	RAD51	protein_coding	15	RAD51 recombinase	888.245	0.133777	0.0898374	1.48899	0.13649	0.244241
ENSG00000051341	POLQ	protein_coding	3	DNA polymerase theta	832.725	0.421407	0.106932	3.94068	8.12501e-05	0.000339682
ENSG00000051382	PIK3CB	protein_coding	3	phosphatidylinositol-4,5-bisphosphate 3-kinase catalytic subunit beta	3195.1	1.1772	0.113255	10.394	2.64099e-25	4.60821e-24
ENSG00000051523	CYBA	protein_coding	16	cytochrome b-245 alpha chain	7071.3	0.443552	0.11164	3.97302	7.09672e-05	0.000300006
ENSG00000051596	THOC3	protein_coding	5	THO complex 3	923.809	0.469604	0.102087	4.59967	4.23161e-06	2.15139e-05
ENSG00000051620	HEBP2	protein_coding	6	heme binding protein 2	1767.15	-0.238537	0.0734411	-3.24802	0.00116211	0.00391429
ENSG00000051825	MPHOSPH9	protein_coding	12	M-phase phosphoprotein 9	1610.16	0.0953394	0.0960326	0.992818	0.320799	0.46988
ENSG00000052126	PLEKHA5	protein_coding	12	pleckstrin homology domain containing A5	6267.55	1.23601	0.0833954	14.821	1.07121e-49	3.59938e-48
ENSG00000052723	SIKE1	protein_coding	1	suppressor of IKBKE 1	1066.82	-0.377286	0.116694	-3.23314	0.00122436	0.00410139
ENSG00000052749	RRP12	protein_coding	10	ribosomal RNA processing 12 homolog	1439.18	0.679649	0.0951636	7.14125	9.24869e-13	8.77171e-12
ENSG00000052795	FNIP2	protein_coding	4	folliculin interacting protein 2	5245.34	1.28839	0.0841939	15.3026	7.35019e-53	2.66335e-51
ENSG00000052802	MSMO1	protein_coding	4	methylsterol monooxygenase 1	3798.36	-0.417249	0.140417	-2.9715	0.00296349	0.00910049
ENSG00000052841	TTC17	protein_coding	11	tetratricopeptide repeat domain 17	4722.63	-0.177692	0.0672119	-2.64376	0.00819901	0.0224738
ENSG00000053108	FSTL4	protein_coding	5	follistatin like 4	8.93706	0.52302	0.606804	0.958937	0.33759	0.488217
ENSG00000053254	FOXN3	protein_coding	14	forkhead box N3	4703.2	-0.562596	0.0967669	-5.81398	6.10032e-09	4.25774e-08
ENSG00000053371	AKR7A2	protein_coding	1	aldo-keto reductase family 7 member A2	2955.83	0.162731	0.0972889	1.67263	0.0943992	0.181262
ENSG00000053372	MRTO4	protein_coding	1	MRT4 homolog, ribosome maturation factor	2403.6	0.263994	0.0920306	2.86842	0.00412524	0.0122067
ENSG00000053501	USE1	protein_coding	19	unconventional SNARE in the ER 1	1484.47	-0.207422	0.101412	-2.04535	0.0408201	0.0903402
ENSG00000053524	MCF2L2	protein_coding	3	MCF.2 cell line derived transforming sequence-like 2	32.139	-0.37074	0.340217	-1.0897	0.275846	0.418997
ENSG00000053702	NRIP2	protein_coding	12	nuclear receptor interacting protein 2	74.9578	-4.07468	0.375065	-9.65535	4.66582e-22	7.24212e-21
ENSG00000053747	LAMA3	protein_coding	18	laminin subunit alpha 3	348.216	-3.69238	0.185244	-19.6907	2.59127e-86	1.6686e-84
ENSG00000053770	AP5M1	protein_coding	14	adaptor related protein complex 5 subunit mu 1	2111.3	0.140788	0.122982	1.14483	0.252281	0.392431
ENSG00000053900	ANAPC4	protein_coding	4	anaphase promoting complex subunit 4	1493.45	0.0571442	0.0968249	0.590247	0.555025	0.690181
ENSG00000054116	TRAPPC3	protein_coding	1	trafficking protein particle complex 3	3622.43	0.0240818	0.0566752	0.424903	0.670907	0.781179
ENSG00000054118	THRAP3	protein_coding	1	thyroid hormone receptor associated protein 3	11852	0.128376	0.0474664	2.70456	0.00683947	0.019124
ENSG00000054148	PHPT1	protein_coding	9	phosphohistidine phosphatase 1	3844.16	-0.0798594	0.0991411	-0.805513	0.420524	0.570289
ENSG00000054219	LY75	protein_coding	2	lymphocyte antigen 75	9.2554	-0.545087	0.54204	-1.02363	0.306009	0.453195
ENSG00000054267	ARID4B	protein_coding	1	AT-rich interaction domain 4B	2508.33	-0.261945	0.0949169	-2.75974	0.00578469	0.0164861
ENSG00000054277	OPN3	protein_coding	1	opsin 3	683.1	-0.11524	0.110558	-1.04233	0.297257	0.443709
ENSG00000054282	SDCCAG8	protein_coding	1	SHH signaling and ciliogenesis regulator SDCCAG8	1244.35	-0.232795	0.0798029	-2.91713	0.00353268	0.0106241
ENSG00000054356	PTPRN	protein_coding	2	protein tyrosine phosphatase receptor type N	16.6529	2.8541	0.469466	5.66322	1.48559e-08	1.00093e-07
ENSG00000054392	HHAT	protein_coding	1	hedgehog acyltransferase	1235.54	0.0646831	0.0732463	0.883064	0.377202	0.527884
ENSG00000054523	KIF1B	protein_coding	1	kinesin family member 1B	5304.23	-0.0867313	0.0847621	-1.02323	0.306199	0.453445
ENSG00000054598	FOXC1	protein_coding	6	forkhead box C1	30.3225	-0.773186	0.32281	-2.3875	0.0169633	0.042396
ENSG00000054611	TBC1D22A	protein_coding	22	TBC1 domain family member 22A	2232.88	-0.00651454	0.079773	-0.081657	0.934919	0.961036
ENSG00000054654	SYNE2	protein_coding	14	spectrin repeat containing nuclear envelope protein 2	10878.8	0.213565	0.109978	1.94193	0.0521459	0.111012
ENSG00000054690	PLEKHH1	protein_coding	14	pleckstrin homology, MyTH4 and FERM domain containing H1	1742	1.89583	0.087675	21.6187	1.19688e-103	9.95759e-102
ENSG00000054793	ATP9A	protein_coding	20	ATPase phospholipid transporting 9A (putative)	2632.4	0.54358	0.0621697	8.74333	2.2633e-18	2.93116e-17
ENSG00000054965	FAM168A	protein_coding	11	family with sequence similarity 168 member A	4920.26	-0.153538	0.061937	-2.47894	0.0131772	0.0340548
ENSG00000054967	RELT	protein_coding	11	RELT TNF receptor	708.165	0.436562	0.110165	3.96231	7.42283e-05	0.000312778
ENSG00000054983	GALC	protein_coding	14	galactosylceramidase	1658.12	0.0467715	0.0976545	0.479001	0.631938	0.750201
ENSG00000055044	NOP58	protein_coding	2	NOP58 ribonucleoprotein	2588.9	0.34868	0.107596	3.24059	0.00119283	0.00400737
ENSG00000055070	SZRD1	protein_coding	1	SUZ RNA binding domain containing 1	12601.3	0.229475	0.0825167	2.78095	0.00541998	0.0155533
ENSG00000055130	CUL1	protein_coding	7	cullin 1	3830.55	0.238446	0.0708346	3.36622	0.000762068	0.00266301
ENSG00000055147	FAM114A2	protein_coding	5	family with sequence similarity 114 member A2	1375.21	-0.179742	0.0793068	-2.26642	0.023426	0.0561074
ENSG00000055163	CYFIP2	protein_coding	5	cytoplasmic FMR1 interacting protein 2	947.203	-1.51818	0.0962517	-15.7693	5.0572e-56	1.94786e-54
ENSG00000055208	TAB2	protein_coding	6	TGF-beta activated kinase 1 (MAP3K7) binding protein 2	4345.9	-0.266999	0.109227	-2.44445	0.0145072	0.0370819
ENSG00000055211	GINM1	protein_coding	6	glycoprotein integral membrane 1	2109.5	-0.534459	0.110613	-4.8318	1.35303e-06	7.34769e-06
ENSG00000055332	EIF2AK2	protein_coding	2	eukaryotic translation initiation factor 2 alpha kinase 2	4012.8	0.48331	0.353861	1.36683	0.171679	0.292799
ENSG00000055483	USP36	protein_coding	17	ubiquitin specific peptidase 36	2830.69	0.584798	0.0695975	8.40234	4.37679e-17	5.36434e-16
ENSG00000055609	KMT2C	protein_coding	7	lysine methyltransferase 2C	7656.93	-0.0912338	0.10928	-0.834861	0.403796	0.555056
ENSG00000055732	MCOLN3	protein_coding	1	mucolipin 3	1706.87	1.00899	0.114389	8.82093	1.13515e-18	1.4962e-17
ENSG00000055813	CCDC85A	protein_coding	2	coiled-coil domain containing 85A	147.04	-3.28637	0.232605	-13.8164	2.03041e-43	5.7771e-42
ENSG00000055917	PUM2	protein_coding	2	pumilio RNA binding family member 2	6240.44	0.122699	0.0895131	1.37077	0.170448	0.291135
ENSG00000055950	MRPL43	protein_coding	10	mitochondrial ribosomal protein L43	3137.03	-0.0136705	0.0840213	-0.162713	0.870744	0.922841
ENSG00000055955	ITIH4	protein_coding	3	inter-alpha-trypsin inhibitor heavy chain 4	20.2561	-0.0595504	0.380231	-0.156608	0.875554	0.926185
ENSG00000056050	HPF1	protein_coding	4	histone PARylation factor 1	769.26	0.121244	0.147487	0.822264	0.410927	0.561961
ENSG00000056097	ZFR	protein_coding	5	zinc finger RNA binding protein	6257.03	0.099955	0.0817874	1.22214	0.221656	0.357271
ENSG00000056277	ZNF280C	protein_coding	X	zinc finger protein 280C	206.541	0.127705	0.163554	0.781123	0.43473	0.58313
ENSG00000056291	NPFFR2	protein_coding	4	neuropeptide FF receptor 2	13.0098	0.93652	0.50003	1.85916	0.0630042	0.129758
ENSG00000056487	PHF21B	protein_coding	22	PHD finger protein 21B	7.37592	0.406651	0.54016	0.768114	0.44242	0.590441
ENSG00000056558	TRAF1	protein_coding	9	TNF receptor associated factor 1	2394.32	0.377162	0.0908724	4.14983	3.32715e-05	0.000148183
ENSG00000056586	RC3H2	protein_coding	9	ring finger and CCCH-type domains 2	4870.64	0.100228	0.0940304	1.06593	0.286456	0.43131
ENSG00000056736	IL17RB	protein_coding	3	interleukin 17 receptor B	9.34064	1.10185	0.538737	2.03257	0.042096	0.0927102
ENSG00000056972	TRAF3IP2	protein_coding	6	TRAF3 interacting protein 2	2108.87	1.11069	0.107389	10.3418	4.55816e-25	7.91363e-24
ENSG00000056998	GYG2	protein_coding	X	glycogenin 2	4120.29	0.443608	0.0706176	6.28196	3.3433e-10	2.59758e-09
ENSG00000057019	DCBLD2	protein_coding	3	discoidin, CUB and LCCL domain containing 2	13108.7	0.850211	0.103642	8.20297	2.34528e-16	2.76058e-15
ENSG00000057252	SOAT1	protein_coding	1	sterol O-acyltransferase 1	5861.62	0.942292	0.103001	9.14826	5.78585e-20	8.1531e-19
ENSG00000057468	MSH4	protein_coding	1	mutS homolog 4	16.8395	-0.741409	0.413909	-1.78217	0.0747214	0.149839
ENSG00000057593	F7	protein_coding	13	coagulation factor VII	18.8178	-0.779986	0.456949	-1.70228	0.0887025	0.172149
ENSG00000057608	GDI2	protein_coding	10	GDP dissociation inhibitor 2	13470.2	0.163901	0.0666527	2.45903	0.0139313	0.0357655
ENSG00000057657	PRDM1	protein_coding	6	PR/SET domain 1	31.9053	0.648057	0.349505	1.84678	0.0647786	0.132663
ENSG00000057663	ATG5	protein_coding	6	autophagy related 5	1417.54	-0.43159	0.113811	-3.79217	0.00014934	0.000596297
ENSG00000057704	TMCC3	protein_coding	12	transmembrane and coiled-coil domain family 3	136.87	-0.452727	0.180903	-2.50218	0.0123432	0.0322117
ENSG00000057757	PITHD1	protein_coding	1	PITH domain containing 1	2220.86	-0.168566	0.0828695	-2.03412	0.0419399	0.0924278
ENSG00000057935	MTA3	protein_coding	2	metastasis associated 1 family member 3	2140.16	-0.184315	0.064482	-2.85839	0.00425794	0.0125529
ENSG00000058056	USP13	protein_coding	3	ubiquitin specific peptidase 13	2864.25	-0.20787	0.0772318	-2.69149	0.00711326	0.0198057
ENSG00000058063	ATP11B	protein_coding	3	ATPase phospholipid transporting 11B (putative)	4810.2	0.00224836	0.106782	0.0210658	0.983193	0.991004
ENSG00000058085	LAMC2	protein_coding	1	laminin subunit gamma 2	66.8479	-1.04305	0.263185	-3.94131	8.10364e-05	0.000338925
ENSG00000058091	CDK14	protein_coding	7	cyclin dependent kinase 14	229.205	-1.19376	0.138332	-8.62505	6.40641e-18	8.12977e-17
ENSG00000058262	SEC61A1	protein_coding	3	SEC61 translocon subunit alpha 1	17184.3	-0.304457	0.0661163	-4.60487	4.1273e-06	2.1035e-05
ENSG00000058272	PPP1R12A	protein_coding	12	protein phosphatase 1 regulatory subunit 12A	3769.2	-0.443012	0.0984349	-4.50057	6.77709e-06	3.34894e-05
ENSG00000058335	RASGRF1	protein_coding	15	Ras protein specific guanine nucleotide releasing factor 1	188.94	0.713982	0.147619	4.83326	1.34314e-06	7.30163e-06
ENSG00000058453	CROCC	protein_coding	1	ciliary rootlet coiled-coil, rootletin	3123.98	0.320381	0.131427	2.4377	0.0147812	0.0376711
ENSG00000058600	POLR3E	protein_coding	16	RNA polymerase III subunit E	1676.18	0.29947	0.0880643	3.40045	0.00067276	0.00237891
ENSG00000058668	ATP2B4	protein_coding	1	ATPase plasma membrane Ca2+ transporting 4	18645.1	-0.62365	0.0742509	-8.39922	4.49462e-17	5.50551e-16
ENSG00000058673	ZC3H11A	protein_coding	1	zinc finger CCCH-type containing 11A	214.501	-0.0340335	0.151459	-0.224672	0.822234	0.891848
ENSG00000058729	RIOK2	protein_coding	5	RIO kinase 2	975.371	-0.0709835	0.140021	-0.506941	0.612196	0.734487
ENSG00000058799	YIPF1	protein_coding	1	Yip1 domain family member 1	1838.72	0.102282	0.0721244	1.41813	0.156152	0.271783
ENSG00000058804	NDC1	protein_coding	1	NDC1 transmembrane nucleoporin	1237.66	0.494997	0.105672	4.68412	2.81171e-06	1.46495e-05
ENSG00000058866	DGKG	protein_coding	3	diacylglycerol kinase gamma	45.1401	0.122108	0.284841	0.425035	0.670811	0.781111
ENSG00000059122	FLYWCH1	protein_coding	16	FLYWCH-type zinc finger 1	3954.33	0.549716	0.112297	4.89516	9.82244e-07	5.42045e-06
ENSG00000059145	UNKL	protein_coding	16	unk like zinc finger	1076.56	-0.150803	0.111861	-1.34814	0.177615	0.300802
ENSG00000059377	TBXAS1	protein_coding	7	thromboxane A synthase 1	66.0445	0.386086	0.219212	1.75557	0.0791625	0.157004
ENSG00000059378	PARP12	protein_coding	7	poly(ADP-ribose) polymerase family member 12	1027.5	0.566322	0.354901	1.59493	0.110728	0.206185
ENSG00000059573	ALDH18A1	protein_coding	10	aldehyde dehydrogenase 18 family member A1	3519.88	-0.370217	0.0679202	-5.45074	5.01601e-08	3.20812e-07
ENSG00000059588	TARBP1	protein_coding	1	TAR (HIV-1) RNA binding protein 1	1964.77	0.247061	0.0906799	2.72463	0.00643734	0.018122
ENSG00000059691	GATB	protein_coding	4	glutamyl-tRNA amidotransferase subunit B	1744.4	0.287727	0.0963304	2.98686	0.00281858	0.00870173
ENSG00000059728	MXD1	protein_coding	2	MAX dimerization protein 1	457.631	0.0243575	0.1451	0.168041	0.866551	0.920253
ENSG00000059758	CDK17	protein_coding	12	cyclin dependent kinase 17	1870.53	0.474451	0.0874604	5.42464	5.80699e-08	3.68905e-07
ENSG00000059769	DNAJC25	protein_coding	9	DnaJ heat shock protein family (Hsp40) member C25	446.239	0.251291	0.127583	1.96971	0.0488713	0.105197
ENSG00000059804	SLC2A3	protein_coding	12	solute carrier family 2 member 3	2272.26	0.265804	0.0719301	3.69507	0.000219828	0.000851911
ENSG00000059915	PSD	protein_coding	10	pleckstrin and Sec7 domain containing	23.7416	1.32752	0.372213	3.5413	0.000398166	0.00146965
ENSG00000060069	CTDP1	protein_coding	18	CTD phosphatase subunit 1	1859.79	0.28613	0.0827266	3.45872	0.000542755	0.00195273
ENSG00000060138	YBX3	protein_coding	12	Y-box binding protein 3	5622.01	0.34446	0.0688378	5.00391	5.61793e-07	3.20657e-06
ENSG00000060140	STYK1	protein_coding	12	serine/threonine/tyrosine kinase 1	47.8977	-3.837	0.386727	-8.78934	1.50437e-18	1.96665e-17
ENSG00000060237	WNK1	protein_coding	12	WNK lysine deficient protein kinase 1	16037.1	0.393209	0.0791018	4.97092	6.66362e-07	3.77134e-06
ENSG00000060339	CCAR1	protein_coding	10	cell division cycle and apoptosis regulator 1	5124.45	-0.0726074	0.0783911	-0.926223	0.35433	0.505105
ENSG00000060491	OGFR	protein_coding	20	opioid growth factor receptor	3904.64	0.111842	0.102315	1.0931	0.274351	0.417066
ENSG00000060558	GNA15	protein_coding	19	G protein subunit alpha 15	3.59349	-0.0993227	0.33867	-0.862586	0.388365	0.539298
ENSG00000060566	CREB3L3	protein_coding	19	cAMP responsive element binding protein 3 like 3	4.26355	0.0253797	0.617745	0.040492	0.967701	0.981815
ENSG00000060642	PIGV	protein_coding	1	phosphatidylinositol glycan anchor biosynthesis class V	1345.69	0.0579018	0.0786993	0.735734	0.461893	0.608726
ENSG00000060656	PTPRU	protein_coding	1	protein tyrosine phosphatase receptor type U	4456.33	2.04436	0.105911	19.3008	5.28358e-83	3.20388e-81
ENSG00000060688	SNRNP40	protein_coding	1	small nuclear ribonucleoprotein U5 subunit 40	1594.69	-0.023822	0.0808086	-0.294827	0.768126	0.852497
ENSG00000060718	COL11A1	protein_coding	1	collagen type XI alpha 1 chain	47162.7	-2.60867	0.0646437	-40.3541	0	0
ENSG00000060749	QSER1	protein_coding	11	glutamine and serine rich 1	2230.17	-0.0059146	0.134056	-0.0441094	0.964817	0.980228
ENSG00000060762	MPC1	protein_coding	6	mitochondrial pyruvate carrier 1	1172.25	0.424121	0.0862405	4.91797	8.74462e-07	4.86569e-06
ENSG00000060971	ACAA1	protein_coding	3	acetyl-CoA acyltransferase 1	4885.56	0.229955	0.0892852	2.57547	0.0100104	0.0268203
ENSG00000060982	BCAT1	protein_coding	12	branched chain amino acid transaminase 1	79.0636	-0.251092	0.248594	-1.00988	0.312554	0.460462
ENSG00000061273	HDAC7	protein_coding	12	histone deacetylase 7	5655.34	-0.74756	0.0938767	-7.96317	1.67683e-15	1.88929e-14
ENSG00000061337	LZTS1	protein_coding	8	leucine zipper tumor suppressor 1	11639.5	1.19638	0.0869734	13.7555	4.72194e-43	1.33259e-41
ENSG00000061455	PRDM6	protein_coding	5	PR/SET domain 6	9.45476	0.0642976	0.51693	0.123035	0.902079	0.943495
ENSG00000061656	SPAG4	protein_coding	20	sperm associated antigen 4	138.79	-0.304419	0.201185	-1.51304	0.130271	0.235281
ENSG00000061676	NCKAP1	protein_coding	2	NCK associated protein 1	9245.92	-0.0353477	0.117985	-0.299591	0.764489	0.850163
ENSG00000061794	MRPS35	protein_coding	12	mitochondrial ribosomal protein S35	1675.4	0.202552	0.087688	2.30987	0.0208955	0.0507599
ENSG00000061918	GUCY1B1	protein_coding	4	guanylate cyclase 1 soluble subunit beta 1	224.867	1.00126	0.147616	6.77973	1.20397e-11	1.05794e-10
ENSG00000061936	SFSWAP	protein_coding	12	splicing factor SWAP	5275.37	-0.31884	0.0628792	-5.07069	3.96376e-07	2.30157e-06
ENSG00000061938	TNK2	protein_coding	3	tyrosine kinase non receptor 2	4457.96	-0.0587692	0.122505	-0.479727	0.631421	0.74981
ENSG00000061987	MON2	protein_coding	12	MON2 homolog, regulator of endosome-to-Golgi trafficking	3292.76	-0.246945	0.113408	-2.17752	0.0294415	0.0682364
ENSG00000062038	CDH3	protein_coding	16	cadherin 3	11583	3.09768	0.106969	28.9555	2.39226e-184	5.12955e-182
ENSG00000062194	GPBP1	protein_coding	5	GC-rich promoter binding protein 1	3407.84	-0.0823082	0.105546	-0.779829	0.435491	0.583583
ENSG00000062282	DGAT2	protein_coding	11	diacylglycerol O-acyltransferase 2	78.613	-0.397878	0.228363	-1.73904	0.0820285	0.161548
ENSG00000062370	ZNF112	protein_coding	19	zinc finger protein 112	513.434	-0.110451	0.10138	-1.08945	0.275955	0.419103
ENSG00000062485	CS	protein_coding	12	citrate synthase	10713.1	-0.0826167	0.0799344	-1.03356	0.301343	0.448237
ENSG00000062524	LTK	protein_coding	15	leukocyte receptor tyrosine kinase	83.6989	-1.47218	0.240253	-6.1155	9.62535e-10	7.21433e-09
ENSG00000062582	MRPS24	protein_coding	7	mitochondrial ribosomal protein S24	1211.02	-0.517965	0.133452	-3.88123	0.00010393	0.000427031
ENSG00000062598	ELMO2	protein_coding	20	engulfment and cell motility 2	4398.03	0.2081	0.0641141	3.24574	0.00117146	0.00394386
ENSG00000062650	WAPL	protein_coding	10	WAPL cohesin release factor	3597.16	-0.0230481	0.093886	-0.245482	0.806083	0.880599
ENSG00000062716	VMP1	protein_coding	17	vacuole membrane protein 1	5182.52	0.0332449	0.0865296	0.384195	0.700834	0.803697
ENSG00000062725	APPBP2	protein_coding	17	amyloid beta precursor protein binding protein 2	2410.58	-0.185867	0.117413	-1.58304	0.113413	0.210182
ENSG00000062822	POLD1	protein_coding	19	DNA polymerase delta 1, catalytic subunit	2047.58	0.120477	0.120278	1.00162	0.316526	0.46493
ENSG00000063046	EIF4B	protein_coding	12	eukaryotic translation initiation factor 4B	33838.6	0.0699679	0.0745096	0.939047	0.347707	0.498652
ENSG00000063127	SLC6A16	protein_coding	19	solute carrier family 6 member 16	35.8389	-0.60277	0.341183	-1.76837	0.0769987	0.153665
ENSG00000063169	BICRA	protein_coding	19	BRD4 interacting chromatin remodeling complex associated protein	1069.44	-0.22162	0.0989808	-2.23901	0.0251551	0.0595495
ENSG00000063176	SPHK2	protein_coding	19	sphingosine kinase 2	1888.04	0.347703	0.104054	3.34146	0.000833376	0.00289083
ENSG00000063177	RPL18	protein_coding	19	ribosomal protein L18	29612.2	0.0261216	0.104711	0.249462	0.803003	0.878203
ENSG00000063180	CA11	protein_coding	19	carbonic anhydrase 11	660.26	0.656876	0.133489	4.91994	8.65726e-07	4.82095e-06
ENSG00000063241	ISOC2	protein_coding	19	isochorismatase domain containing 2	1815.14	0.458558	0.115771	3.96069	7.47322e-05	0.000314647
ENSG00000063244	U2AF2	protein_coding	19	U2 small nuclear RNA auxiliary factor 2	11719.5	0.0709722	0.094964	0.747349	0.454853	0.60231
ENSG00000063245	EPN1	protein_coding	19	epsin 1	7622.44	0.0183695	0.10042	0.182922	0.854859	0.912227
ENSG00000063322	MED29	protein_coding	19	mediator complex subunit 29	3573.81	-0.114811	0.0671271	-1.71035	0.0872008	0.16991
ENSG00000063438	AHRR	protein_coding	5	aryl-hydrocarbon receptor repressor	688.466	-0.251388	0.0974831	-2.57883	0.00991363	0.0265885
ENSG00000063587	ZNF275	protein_coding	X	zinc finger protein 275	1014.78	0.0721021	0.0865171	0.833369	0.404637	0.555807
ENSG00000063601	MTMR1	protein_coding	X	myotubularin related protein 1	1508.58	-0.710623	0.0865447	-8.211	2.19358e-16	2.58641e-15
ENSG00000063660	GPC1	protein_coding	2	glypican 1	8318.5	-1.94148	0.10642	-18.2429	2.35808e-74	1.25758e-72
ENSG00000063761	ADCK1	protein_coding	14	aarF domain containing kinase 1	620.782	0.744625	0.0959181	7.76236	8.33639e-15	9.01188e-14
ENSG00000063854	HAGH	protein_coding	16	hydroxyacylglutathione hydrolase	2606.56	-0.186518	0.10451	-1.78467	0.0743153	0.149212
ENSG00000063978	RNF4	protein_coding	4	ring finger protein 4	4959.89	0.184149	0.0697762	2.63912	0.00831209	0.0227568
ENSG00000064012	CASP8	protein_coding	2	caspase 8	806.095	0.323023	0.0779264	4.14515	3.39588e-05	0.000151082
ENSG00000064042	LIMCH1	protein_coding	4	LIM and calponin homology domains 1	2292.41	-6.03928	0.150543	-39.3271	0	0
ENSG00000064102	INTS13	protein_coding	12	integrator complex subunit 13	1498.51	0.134216	0.10572	1.26953	0.204253	0.335222
ENSG00000064115	TM7SF3	protein_coding	12	transmembrane 7 superfamily member 3	8167.85	0.611778	0.0577701	10.5898	3.32342e-26	5.98992e-25
ENSG00000064199	SPA17	protein_coding	11	sperm autoantigenic protein 17	468.134	-0.153052	0.143369	-1.06754	0.285729	0.430425
ENSG00000064205	CCN5	protein_coding	20	cellular communication network factor 5	383.1	-4.10328	0.200717	-19.9798	8.25586e-89	5.45123e-87
ENSG00000064225	ST3GAL6	protein_coding	3	ST3 beta-galactoside alpha-2,3-sialyltransferase 6	3091.7	0.203988	0.122261	1.66858	0.0952004	0.182529
ENSG00000064300	NGFR	protein_coding	17	nerve growth factor receptor	109923	-2.88676	0.117089	-24.6533	3.38847e-134	4.27132e-132
ENSG00000064309	CDON	protein_coding	11	cell adhesion associated, oncogene regulated	1229.23	1.06179	0.0983308	10.7972	3.54773e-27	6.57659e-26
ENSG00000064313	TAF2	protein_coding	8	TATA-box binding protein associated factor 2	1964.85	0.0168068	0.0907524	0.185206	0.853068	0.911053
ENSG00000064393	HIPK2	protein_coding	7	homeodomain interacting protein kinase 2	8267.61	-0.163061	0.114062	-1.42959	0.152835	0.267307
ENSG00000064419	TNPO3	protein_coding	7	transportin 3	5666.1	-0.0889242	0.0608073	-1.4624	0.143632	0.254474
ENSG00000064489	BORCS8-MEF2B	protein_coding	19	BORCS8-MEF2B readthrough	4.89852	-0.154168	0.59057	-0.262339	0.79306	0.870925
ENSG00000064490	RFXANK	protein_coding	19	regulatory factor X associated ankyrin containing protein	2131.42	-0.0467754	0.10409	-0.449387	0.653153	0.766905
ENSG00000064545	TMEM161A	protein_coding	19	transmembrane protein 161A	1471.37	0.120962	0.120802	1.00128	0.316693	0.465111
ENSG00000064547	LPAR2	protein_coding	19	lysophosphatidic acid receptor 2	376.737	-0.361963	0.139462	-2.59503	0.00945835	0.0254824
ENSG00000064601	CTSA	protein_coding	20	cathepsin A	22240.1	0.363979	0.0952309	3.82207	0.000132336	0.000533114
ENSG00000064607	SUGP2	protein_coding	19	SURP and G-patch domain containing 2	8220.72	0.0906486	0.0589524	1.53766	0.124133	0.226259
ENSG00000064651	SLC12A2	protein_coding	5	solute carrier family 12 member 2	2125.72	-0.44377	0.118516	-3.74446	0.000180786	0.000709867
ENSG00000064652	SNX24	protein_coding	5	sorting nexin 24	1379.04	-0.475182	0.080174	-5.92671	3.09073e-09	2.21212e-08
ENSG00000064666	CNN2	protein_coding	19	calponin 2	6207.62	-1.24024	0.0825975	-15.0153	5.82918e-51	2.05146e-49
ENSG00000064687	ABCA7	protein_coding	19	ATP binding cassette subfamily A member 7	1443.57	0.53937	0.0901188	5.98509	2.16267e-09	1.57748e-08
ENSG00000064703	DDX20	protein_coding	1	DEAD-box helicase 20	1499.67	0.449225	0.101622	4.42058	9.84379e-06	4.73828e-05
ENSG00000064726	BTBD1	protein_coding	15	BTB domain containing 1	4896.2	0.204368	0.0878791	2.32556	0.0200421	0.0488924
ENSG00000064763	FAR2	protein_coding	12	fatty acyl-CoA reductase 2	1099.83	1.71842	0.102635	16.738	6.92762e-63	3.09201e-61
ENSG00000064787	BCAS1	protein_coding	20	brain enriched myelin associated protein 1	2030.36	-6.18616	0.181786	-32.7531	2.74106e-235	1.1635e-232
ENSG00000064886	CHI3L2	protein_coding	1	chitinase 3 like 2	2.02765	0.246388	0.574732	0.680286	0.496323	0.640069
ENSG00000064932	SBNO2	protein_coding	19	strawberry notch homolog 2	4922.38	0.284368	0.0971655	2.9266	0.00342694	0.0103375
ENSG00000064933	PMS1	protein_coding	2	PMS1 homolog 1, mismatch repair system component	899.261	-0.00236459	0.118315	-0.0198905	0.984131	0.991541
ENSG00000064961	HMG20B	protein_coding	19	high mobility group 20B	72137.7	0.602608	0.107906	5.58454	2.34321e-08	1.54915e-07
ENSG00000064989	CALCRL	protein_coding	2	calcitonin receptor like receptor	19.1207	-0.664575	0.439115	-1.51963	0.128605	0.232758
ENSG00000064995	TAF11	protein_coding	6	TATA-box binding protein associated factor 11	1914.48	-0.221106	0.078546	-2.81499	0.00487788	0.0141717
ENSG00000064999	ANKS1A	protein_coding	6	ankyrin repeat and sterile alpha motif domain containing 1A	3923.69	-0.298495	0.0693388	-4.30485	1.67097e-05	7.78203e-05
ENSG00000065000	AP3D1	protein_coding	19	adaptor related protein complex 3 subunit delta 1	12128.3	0.302771	0.0681077	4.44545	8.77061e-06	4.25718e-05
ENSG00000065029	ZNF76	protein_coding	6	zinc finger protein 76	2381.95	0.0239429	0.0842794	0.284096	0.776337	0.858611
ENSG00000065054	SLC9A3R2	protein_coding	16	SLC9A3 regulator 2	1536.08	-1.92252	0.136012	-14.1322	2.40445e-45	7.2901e-44
ENSG00000065057	NTHL1	protein_coding	16	nth like DNA glycosylase 1	932.367	0.309913	0.103493	2.9944	0.00274989	0.00850988
ENSG00000065060	UHRF1BP1	protein_coding	6	UHRF1 binding protein 1	1578.51	0.562846	0.0807902	6.96665	3.24569e-12	2.96213e-11
ENSG00000065135	GNAI3	protein_coding	1	G protein subunit alpha i3	3321.99	-0.0566344	0.0896573	-0.631675	0.527599	0.666841
ENSG00000065150	IPO5	protein_coding	13	importin 5	7532.87	0.24039	0.07658	3.13907	0.00169486	0.00552531
ENSG00000065154	OAT	protein_coding	10	ornithine aminotransferase	8761.49	0.0891355	0.0571827	1.55879	0.119047	0.218579
ENSG00000065183	WDR3	protein_coding	1	WD repeat domain 3	2617.66	0.609567	0.0752722	8.09809	5.58291e-16	6.47263e-15
ENSG00000065243	PKN2	protein_coding	1	protein kinase N2	3429.77	-0.0616389	0.110444	-0.55809	0.576783	0.707216
ENSG00000065268	WDR18	protein_coding	19	WD repeat domain 18	2006.54	-0.0627971	0.107797	-0.58256	0.56019	0.69406
ENSG00000065308	TRAM2	protein_coding	6	translocation associated membrane protein 2	14463.9	-1.20764	0.0706739	-17.0875	1.84034e-65	8.56315e-64
ENSG00000065320	NTN1	protein_coding	17	netrin 1	59.5682	0.0239611	0.274086	0.0841365	0.932948	0.960096
ENSG00000065328	MCM10	protein_coding	10	minichromosome maintenance 10 replication initiation factor	719.668	0.264258	0.105806	2.49742	0.0125101	0.0325899
ENSG00000065357	DGKA	protein_coding	12	diacylglycerol kinase alpha	2145.47	-2.34315	0.0843894	-27.7581	1.39148e-169	2.70481e-167
ENSG00000065361	ERBB3	protein_coding	12	erb-b2 receptor tyrosine kinase 3	27805.4	-1.26475	0.0683619	-18.5008	2.03483e-76	1.1286e-74
ENSG00000065371	ROPN1	protein_coding	3	rhophilin associated tail protein 1	152.066	0.944494	0.187371	5.02977	4.91064e-07	2.81523e-06
ENSG00000065413	ANKRD44	protein_coding	2	ankyrin repeat domain 44	2343.17	0.741962	0.0981974	7.55601	4.15606e-14	4.31778e-13
ENSG00000065427	KARS1	protein_coding	16	lysyl-tRNA synthetase 1	6472.88	0.229778	0.0644822	3.56341	0.000366067	0.00135888
ENSG00000065457	ADAT1	protein_coding	16	adenosine deaminase tRNA specific 1	1829.85	0.701492	0.0742078	9.45289	3.29602e-21	4.91779e-20
ENSG00000065485	PDIA5	protein_coding	3	protein disulfide isomerase family A member 5	1133.2	-0.957461	0.0944835	-10.1331	3.93934e-24	6.65591e-23
ENSG00000065491	TBC1D22B	protein_coding	6	TBC1 domain family member 22B	1141.77	-0.210449	0.0839692	-2.50626	0.0122017	0.0319023
ENSG00000065518	NDUFB4	protein_coding	3	NADH:ubiquinone oxidoreductase subunit B4	3803.13	-0.0209394	0.0912508	-0.229472	0.818502	0.888936
ENSG00000065526	SPEN	protein_coding	1	spen family transcriptional repressor	5459.45	0.123912	0.0630335	1.9658	0.0493213	0.105953
ENSG00000065534	MYLK	protein_coding	3	myosin light chain kinase	2607.41	-2.19164	0.114556	-19.1284	1.46616e-81	8.71275e-80
ENSG00000065548	ZC3H15	protein_coding	2	zinc finger CCCH-type containing 15	2770.11	0.122501	0.0904627	1.35415	0.175689	0.298323
ENSG00000065559	MAP2K4	protein_coding	17	mitogen-activated protein kinase kinase 4	1574.64	-0.0401159	0.100748	-0.398159	0.690513	0.796163
ENSG00000065600	PACC1	protein_coding	1	proton activated chloride channel 1	1213.14	0.231018	0.0780649	2.95928	0.00308356	0.00942883
ENSG00000065613	SLK	protein_coding	10	STE20 like kinase	3917.07	0.0667934	0.101698	0.656783	0.511321	0.652411
ENSG00000065615	CYB5R4	protein_coding	6	cytochrome b5 reductase 4	954.125	0.322501	0.0946792	3.40636	0.000658356	0.00233273
ENSG00000065618	COL17A1	protein_coding	10	collagen type XVII alpha 1 chain	4.92597	-0.393175	0.602709	-0.612424	0.540257	0.677896
ENSG00000065621	GSTO2	protein_coding	10	glutathione S-transferase omega 2	226.867	1.13635	0.151044	7.51799	5.56267e-14	5.75326e-13
ENSG00000065665	SEC61A2	protein_coding	10	SEC61 translocon subunit alpha 2	541.354	0.300614	0.120007	2.50512	0.0122408	0.0319886
ENSG00000065675	PRKCQ	protein_coding	10	protein kinase C theta	6.2137	1.00925	0.583851	1.76534	0.0775063	0.154574
ENSG00000065717	TLE2	protein_coding	19	TLE family member 2, transcriptional corepressor	194.704	-1.25132	0.177829	-7.03216	2.03367e-12	1.88327e-11
ENSG00000065802	ASB1	protein_coding	2	ankyrin repeat and SOCS box containing 1	2258.6	-0.0689011	0.0979639	-0.703337	0.481846	0.626976
ENSG00000065809	FAM107B	protein_coding	10	family with sequence similarity 107 member B	1219.17	-0.481979	0.0924773	-5.21203	1.86786e-07	1.12738e-06
ENSG00000065833	ME1	protein_coding	6	malic enzyme 1	1161.71	-0.887877	0.0965376	-9.19631	3.70466e-20	5.24528e-19
ENSG00000065882	TBC1D1	protein_coding	4	TBC1 domain family member 1	3456.74	-0.171484	0.0613278	-2.7962	0.0051708	0.0149123
ENSG00000065883	CDK13	protein_coding	7	cyclin dependent kinase 13	3222.25	-0.0409395	0.0620173	-0.66012	0.509177	0.650727
ENSG00000065911	MTHFD2	protein_coding	2	methylenetetrahydrofolate dehydrogenase (NADP+ dependent) 2, methenyltetrahydrofolate cyclohydrolase	1425.81	0.315968	0.0954839	3.30904	0.000936158	0.00321465
ENSG00000065923	SLC9A7	protein_coding	X	solute carrier family 9 member A7	487.479	-0.143926	0.107897	-1.33401	0.182201	0.306702
ENSG00000065970	FOXJ2	protein_coding	12	forkhead box J2	1609.17	-0.094726	0.0871143	-1.08738	0.27687	0.420061
ENSG00000065978	YBX1	protein_coding	1	Y-box binding protein 1	33901.3	0.405469	0.0883598	4.58882	4.45758e-06	2.25799e-05
ENSG00000065989	PDE4A	protein_coding	19	phosphodiesterase 4A	1824.8	-0.260494	0.0870346	-2.993	0.00276246	0.00854409
ENSG00000066027	PPP2R5A	protein_coding	1	protein phosphatase 2 regulatory subunit B'alpha	2140.59	0.242069	0.0931318	2.59923	0.00934342	0.025225
ENSG00000066032	CTNNA2	protein_coding	2	catenin alpha 2	123.301	-1.68946	0.211697	-7.95921	1.73139e-15	1.94971e-14
ENSG00000066044	ELAVL1	protein_coding	19	ELAV like RNA binding protein 1	4381.03	-0.0647495	0.0672497	-0.962824	0.335636	0.486236
ENSG00000066056	TIE1	protein_coding	1	tyrosine kinase with immunoglobulin like and EGF like domains 1	37.2773	-2.1355	0.310435	-6.76315	1.3502e-11	1.18094e-10
ENSG00000066084	DIP2B	protein_coding	12	disco interacting protein 2 homolog B	10201.4	0.0819677	0.0891322	0.919635	0.357764	0.508582
ENSG00000066117	SMARCD1	protein_coding	12	SWI/SNF related, matrix associated, actin dependent regulator of chromatin, subfamily d, member 1	6781.66	-0.151486	0.0571047	-2.65277	0.0079834	0.0219348
ENSG00000066135	KDM4A	protein_coding	1	lysine demethylase 4A	2740.49	-0.0810071	0.0729913	-1.10981	0.26708	0.408935
ENSG00000066136	NFYC	protein_coding	1	nuclear transcription factor Y subunit gamma	2560.11	0.155032	0.0812287	1.90858	0.0563159	0.118231
ENSG00000066185	ZMYND12	protein_coding	1	zinc finger MYND-type containing 12	114.26	-0.211322	0.212682	-0.993785	0.320327	0.469388
ENSG00000066230	SLC9A3	protein_coding	5	solute carrier family 9 member A3	116.169	0.783169	0.192096	4.07499	4.60162e-05	0.000200816
ENSG00000066279	ASPM	protein_coding	1	assembly factor for spindle microtubules	2445.22	0.449471	0.212985	2.11044	0.0348204	0.0789179
ENSG00000066294	CD84	protein_coding	1	CD84 molecule	5.86189	2.00603	0.602925	3.71876	0.000200203	0.000781149
ENSG00000066322	ELOVL1	protein_coding	1	ELOVL fatty acid elongase 1	7680.04	-0.00144856	0.076465	-0.0189539	0.984878	0.991936
ENSG00000066379	POLR1H	protein_coding	6	RNA polymerase I subunit H	806.909	0.0943467	0.111318	0.84752	0.396705	0.548208
ENSG00000066382	MPPED2	protein_coding	11	metallophosphoesterase domain containing 2	360.521	2.49215	0.130049	19.0968	2.68408e-81	1.59049e-79
ENSG00000066422	ZBTB11	protein_coding	3	zinc finger and BTB domain containing 11	1705.21	0.0375152	0.104866	0.357765	0.720519	0.818464
ENSG00000066427	ATXN3	protein_coding	14	ataxin 3	968.573	0.260187	0.112773	2.30726	0.0210401	0.0510694
ENSG00000066455	GOLGA5	protein_coding	14	golgin A5	2909.52	-0.238901	0.077185	-3.09519	0.0019669	0.00631515
ENSG00000066468	FGFR2	protein_coding	10	fibroblast growth factor receptor 2	17.4593	-2.37879	0.524351	-4.13288	3.58252e-05	0.000158572
ENSG00000066557	LRRC40	protein_coding	1	leucine rich repeat containing 40	787.101	-0.292812	0.152073	-1.92555	0.05416	0.114584
ENSG00000066583	ISOC1	protein_coding	5	isochorismatase domain containing 1	398.706	0.554066	0.115373	4.8013	1.57638e-06	8.49409e-06
ENSG00000066629	EML1	protein_coding	14	EMAP like 1	346.47	1.14928	0.122485	9.37919	6.64846e-21	9.75873e-20
ENSG00000066651	TRMT11	protein_coding	6	tRNA methyltransferase 11 homolog	573.499	-0.281032	0.118648	-2.36867	0.0178524	0.0442933
ENSG00000066654	THUMPD1	protein_coding	16	THUMP domain containing 1	1820.26	-0.0558718	0.11225	-0.49773	0.618675	0.739515
ENSG00000066697	MSANTD3	protein_coding	9	Myb/SANT DNA binding domain containing 3	3241.76	0.410708	0.0770067	5.33341	9.6387e-08	5.99149e-07
ENSG00000066735	KIF26A	protein_coding	14	kinesin family member 26A	11.5394	0.9101	0.54427	1.64454	0.100065	0.190046
ENSG00000066739	ATG2B	protein_coding	14	autophagy related 2B	4637.43	-0.123201	0.0943872	-1.30527	0.191801	0.319194
ENSG00000066777	ARFGEF1	protein_coding	8	ADP ribosylation factor guanine nucleotide exchange factor 1	3424.49	0.141753	0.114828	1.23452	0.217008	0.351741
ENSG00000066827	ZFAT	protein_coding	8	zinc finger and AT-hook domain containing	1055.98	0.261119	0.0850367	3.07063	0.00213605	0.00680156
ENSG00000066855	MTFR1	protein_coding	8	mitochondrial fission regulator 1	1154.77	0.393113	0.095111	4.13312	3.57867e-05	0.000158455
ENSG00000066923	STAG3	protein_coding	7	stromal antigen 3	81.8133	0.415701	0.252577	1.6463	0.0997029	0.189485
ENSG00000066926	FECH	protein_coding	18	ferrochelatase	2130.33	0.338398	0.0681808	4.96317	6.93519e-07	3.91651e-06
ENSG00000066933	MYO9A	protein_coding	15	myosin IXA	2984.64	0.103844	0.113034	0.918728	0.358238	0.509086
ENSG00000067048	DDX3Y	protein_coding	Y	DEAD-box helicase 3 Y-linked	4869.46	-0.129714	0.085955	-1.50909	0.131275	0.236726
ENSG00000067057	PFKP	protein_coding	10	phosphofructokinase, platelet	9288.85	0.39547	0.0770956	5.12955	2.90435e-07	1.71515e-06
ENSG00000067064	IDI1	protein_coding	10	isopentenyl-diphosphate delta isomerase 1	7719.12	-0.115758	0.107857	-1.07326	0.283156	0.427354
ENSG00000067066	SP100	protein_coding	2	SP100 nuclear antigen	6012.94	0.298954	0.204346	1.46298	0.143474	0.254324
ENSG00000067082	KLF6	protein_coding	10	Kruppel like factor 6	12497.9	0.217174	0.0570875	3.80425	0.000142237	0.000570235
ENSG00000067113	PLPP1	protein_coding	5	phospholipid phosphatase 1	1778.55	-2.39232	0.0917626	-26.06	1.03561e-149	1.54962e-147
ENSG00000067141	NEO1	protein_coding	15	neogenin 1	2445.7	0.22699	0.0803044	2.82672	0.0047028	0.0137495
ENSG00000067167	TRAM1	protein_coding	8	translocation associated membrane protein 1	6256.76	-0.372182	0.124102	-2.99907	0.00270807	0.0083892
ENSG00000067177	PHKA1	protein_coding	X	phosphorylase kinase regulatory subunit alpha 1	295.167	0.416598	0.149455	2.78467	0.00535817	0.0153929
ENSG00000067182	TNFRSF1A	protein_coding	12	TNF receptor superfamily member 1A	5295.23	-0.282658	0.0861438	-3.2812	0.00103366	0.00351581
ENSG00000067191	CACNB1	protein_coding	17	calcium voltage-gated channel auxiliary subunit beta 1	585.294	-0.614917	0.112828	-5.44972	5.04505e-08	3.22471e-07
ENSG00000067208	EVI5	protein_coding	1	ecotropic viral integration site 5	3060.54	-1.33347	0.098378	-13.5543	7.47719e-42	2.05712e-40
ENSG00000067221	STOML1	protein_coding	15	stomatin like 1	807.255	-0.0964382	0.114165	-0.84473	0.398262	0.549701
ENSG00000067225	PKM	protein_coding	15	pyruvate kinase M1/2	133782	-0.0957472	0.0875	-1.09425	0.273847	0.416615
ENSG00000067248	DHX29	protein_coding	5	DExH-box helicase 29	1818.1	-0.0455383	0.110743	-0.4112	0.680926	0.788991
ENSG00000067334	DNTTIP2	protein_coding	1	deoxynucleotidyltransferase terminal interacting protein 2	2469.96	0.19176	0.0933865	2.05338	0.0400353	0.0889133
ENSG00000067365	METTL22	protein_coding	16	methyltransferase like 22	751.251	-0.136296	0.0962963	-1.41538	0.156956	0.272795
ENSG00000067369	TP53BP1	protein_coding	15	tumor protein p53 binding protein 1	5134.87	0.118394	0.0589557	2.00819	0.0446232	0.0973789
ENSG00000067445	TRO	protein_coding	X	trophinin	2182	-0.379558	0.0937654	-4.04799	5.16588e-05	0.000223704
ENSG00000067533	RRP15	protein_coding	1	ribosomal RNA processing 15 homolog	905.813	0.262315	0.132888	1.97392	0.0483908	0.10432
ENSG00000067560	RHOA	protein_coding	3	ras homolog family member A	37051.4	-0.918749	0.0642138	-14.3077	1.96007e-46	6.08469e-45
ENSG00000067596	DHX8	protein_coding	17	DEAH-box helicase 8	4993.9	0.138239	0.0672671	2.05507	0.0398723	0.0885914
ENSG00000067601	PMS2P4	transcribed_unprocessed_pseudogene	7	PMS1 homolog 2, mismatch repair system component pseudogene 4	203.087	-0.0958221	0.144727	-0.662028	0.507953	0.649869
ENSG00000067606	PRKCZ	protein_coding	1	protein kinase C zeta	366.624	-0.551849	0.175072	-3.15115	0.00162631	0.0053235
ENSG00000067646	ZFY	protein_coding	Y	zinc finger protein Y-linked	942.46	-0.145387	0.0972824	-1.49447	0.135052	0.242254
ENSG00000067704	IARS2	protein_coding	1	isoleucyl-tRNA synthetase 2, mitochondrial	6826.41	0.490378	0.0734811	6.67349	2.49789e-11	2.1275e-10
ENSG00000067715	SYT1	protein_coding	12	synaptotagmin 1	395.622	-0.0725396	0.181069	-0.400779	0.688583	0.794598
ENSG00000067798	NAV3	protein_coding	12	neuron navigator 3	1332.13	-1.9483	0.092351	-21.0906	9.70799e-99	7.34242e-97
ENSG00000067829	IDH3G	protein_coding	X	isocitrate dehydrogenase (NAD(+)) 3 non-catalytic subunit gamma	4182.78	0.236628	0.103831	2.27895	0.0226703	0.0545235
ENSG00000067836	ROGDI	protein_coding	16	rogdi atypical leucine zipper	512.042	-0.123878	0.114175	-1.08499	0.277927	0.42116
ENSG00000067840	PDZD4	protein_coding	X	PDZ domain containing 4	347.049	-0.704527	0.150385	-4.68514	2.79774e-06	1.4584e-05
ENSG00000067900	ROCK1	protein_coding	18	Rho associated coiled-coil containing protein kinase 1	4895.89	-0.101413	0.109652	-0.924865	0.355036	0.505627
ENSG00000067955	CBFB	protein_coding	16	core-binding factor subunit beta	3285.11	-0.0403091	0.0777754	-0.518261	0.604276	0.728403
ENSG00000067992	PDK3	protein_coding	X	pyruvate dehydrogenase kinase 3	993.833	0.627282	0.141087	4.44589	8.75272e-06	4.24948e-05
ENSG00000068001	HYAL2	protein_coding	3	hyaluronidase 2	1740.81	0.446449	0.0983549	4.53881	5.65723e-06	2.82712e-05
ENSG00000068024	HDAC4	protein_coding	2	histone deacetylase 4	4372.42	0.707878	0.0645966	10.9584	6.05896e-28	1.15721e-26
ENSG00000068028	RASSF1	protein_coding	3	Ras association domain family member 1	3227.29	-0.433893	0.0938781	-4.62188	3.80287e-06	1.95009e-05
ENSG00000068078	FGFR3	protein_coding	4	fibroblast growth factor receptor 3	34.494	-1.65797	0.376989	-4.36337	1.28077e-05	6.06803e-05
ENSG00000068079	IFI35	protein_coding	17	interferon induced protein 35	1847.55	0.444046	0.321878	1.3785	0.168048	0.28791
ENSG00000068097	HEATR6	protein_coding	17	HEAT repeat containing 6	1466.64	-0.0686041	0.0846983	-0.809984	0.417949	0.568032
ENSG00000068120	COASY	protein_coding	17	Coenzyme A synthase	5455.87	0.208689	0.0858149	2.43183	0.0150227	0.0382024
ENSG00000068137	PLEKHH3	protein_coding	17	pleckstrin homology, MyTH4 and FERM domain containing H3	1426.11	-0.405186	0.122065	-3.31941	0.000902067	0.00310837
ENSG00000068305	MEF2A	protein_coding	15	myocyte enhancer factor 2A	3325.41	-0.0356717	0.0850365	-0.419486	0.674861	0.784106
ENSG00000068308	OTUD5	protein_coding	X	OTU deubiquitinase 5	3816.85	-0.0663275	0.0767581	-0.864118	0.387523	0.538416
ENSG00000068323	TFE3	protein_coding	X	transcription factor binding to IGHM enhancer 3	5492.66	-0.880822	0.0796007	-11.0653	1.84742e-28	3.58772e-27
ENSG00000068354	TBC1D25	protein_coding	X	TBC1 domain family member 25	1281.9	0.0235892	0.0890634	0.264841	0.791132	0.869518
ENSG00000068366	ACSL4	protein_coding	X	acyl-CoA synthetase long chain family member 4	5177.84	-0.124234	0.0856265	-1.45089	0.146812	0.258994
ENSG00000068383	INPP5A	protein_coding	10	inositol polyphosphate-5-phosphatase A	1604.27	-0.182133	0.0672985	-2.70636	0.00680263	0.0190351
ENSG00000068394	GPKOW	protein_coding	X	G-patch domain and KOW motifs	1437.29	-0.254895	0.0869903	-2.93012	0.00338836	0.01023
ENSG00000068400	GRIPAP1	protein_coding	X	GRIP1 associated protein 1	3417.8	-0.0421077	0.0682257	-0.617194	0.537107	0.674999
ENSG00000068438	FTSJ1	protein_coding	X	FtsJ RNA 2'-O-methyltransferase 1	2063.93	-0.132778	0.085747	-1.54848	0.121507	0.222369
ENSG00000068489	PRR11	protein_coding	17	proline rich 11	3121.55	0.0156547	0.0748023	0.209255	0.834249	0.899743
ENSG00000068615	REEP1	protein_coding	2	receptor accessory protein 1	28.0197	-2.1797	0.402296	-5.28463	1.25957e-07	7.72116e-07
ENSG00000068650	ATP11A	protein_coding	13	ATPase phospholipid transporting 11A	2152.19	1.12421	0.0801059	14.0335	9.72609e-45	2.8899e-43
ENSG00000068654	POLR1A	protein_coding	2	RNA polymerase I subunit A	4689.99	0.499695	0.0618502	8.07902	6.52869e-16	7.53552e-15
ENSG00000068697	LAPTM4A	protein_coding	2	lysosomal protein transmembrane 4 alpha	10037.1	0.001103	0.0903624	0.0122203	0.99025	0.994794
ENSG00000068724	TTC7A	protein_coding	2	tetratricopeptide repeat domain 7A	939.24	-1.00209	0.103588	-9.67283	3.93348e-22	6.12369e-21
ENSG00000068745	IP6K2	protein_coding	3	inositol hexakisphosphate kinase 2	3731.53	-0.110027	0.0805464	-1.366	0.171938	0.293174
ENSG00000068781	STON1-GTF2A1L	protein_coding	2	STON1-GTF2A1L readthrough	9.48957	-0.48043	0.533889	-0.915507	0.359926	0.511031
ENSG00000068784	SRBD1	protein_coding	2	S1 RNA binding domain 1	999.29	0.103373	0.109232	0.946398	0.343946	0.494725
ENSG00000068796	KIF2A	protein_coding	5	kinesin family member 2A	2858.39	-0.0348761	0.0922419	-0.378075	0.705375	0.806581
ENSG00000068831	RASGRP2	protein_coding	11	RAS guanyl releasing protein 2	3.32719	-0.654303	0.617289	-1.13331	0.257083	0.397759
ENSG00000068878	PSME4	protein_coding	2	proteasome activator subunit 4	3314.9	0.237357	0.108564	2.18632	0.0287925	0.0668963
ENSG00000068885	IFT80	protein_coding	3	intraflagellar transport 80	1256.19	-0.0317486	0.103778	-0.305904	0.759678	0.84726
ENSG00000068903	SIRT2	protein_coding	19	sirtuin 2	7578.26	-0.427332	0.095629	-4.46868	7.87035e-06	3.85347e-05
ENSG00000068912	ERLEC1	protein_coding	2	endoplasmic reticulum lectin 1	3381.58	-0.168311	0.090839	-1.85285	0.0639037	0.131311
ENSG00000068971	PPP2R5B	protein_coding	11	protein phosphatase 2 regulatory subunit B'beta	3271.07	-0.598744	0.088768	-6.74509	1.52929e-11	1.33142e-10
ENSG00000068976	PYGM	protein_coding	11	glycogen phosphorylase, muscle associated	4.67074	-0.125168	0.617099	-0.210624	0.83318	0.899173
ENSG00000069020	MAST4	protein_coding	5	microtubule associated serine/threonine kinase family member 4	275.767	0.276725	0.177481	1.55908	0.118978	0.218502
ENSG00000069188	SDK2	protein_coding	17	sidekick cell adhesion molecule 2	19.1095	-2.34205	0.480683	-4.62465	3.75223e-06	1.92508e-05
ENSG00000069248	NUP133	protein_coding	1	nucleoporin 133	2988.3	0.0600433	0.0947641	0.633629	0.526323	0.665673
ENSG00000069275	NUCKS1	protein_coding	1	nuclear casein kinase and cyclin dependent kinase substrate 1	11871.6	-0.100973	0.0929818	-1.08595	0.277503	0.420807
ENSG00000069329	VPS35	protein_coding	16	VPS35 retromer complex component	6907.46	0.276524	0.0882496	3.13346	0.00172759	0.00561967
ENSG00000069345	DNAJA2	protein_coding	16	DnaJ heat shock protein family (Hsp40) member A2	3120.72	0.0422496	0.065808	0.642005	0.52087	0.660906
ENSG00000069399	BCL3	protein_coding	19	BCL3 transcription coactivator	263.053	-0.640644	0.195111	-3.28154	0.0010324	0.00351209
ENSG00000069424	KCNAB2	protein_coding	1	potassium voltage-gated channel subfamily A regulatory beta subunit 2	36434.3	1.72756	0.098277	17.5783	3.60982e-69	1.77496e-67
ENSG00000069431	ABCC9	protein_coding	12	ATP binding cassette subfamily C member 9	2.89867	-0.0713382	0.607909	-0.121882	0.902992	0.944088
ENSG00000069482	GAL	protein_coding	11	galanin and GMAP prepropeptide	15.3514	1.35555	0.427235	3.0678	0.0021564	0.00686108
ENSG00000069493	CLEC2D	protein_coding	12	C-type lectin domain family 2 member D	323.593	-0.0187922	0.165162	-0.113712	0.909466	0.948136
ENSG00000069509	FUNDC1	protein_coding	X	FUN14 domain containing 1	822.5	-0.0618141	0.115997	-0.53288	0.594117	0.720727
ENSG00000069535	MAOB	protein_coding	X	monoamine oxidase B	8.40103	1.02848	0.57514	1.7351	0.082723	0.162623
ENSG00000069667	RORA	protein_coding	15	RAR related orphan receptor A	67.084	0.563246	0.239652	2.35116	0.0187148	0.0461359
ENSG00000069696	DRD4	protein_coding	11	dopamine receptor D4	10.5065	-0.25377	0.517738	-0.488873	0.624932	0.744597
ENSG00000069702	TGFBR3	protein_coding	1	transforming growth factor beta receptor 3	1487.91	0.381176	0.0900814	4.23142	2.32217e-05	0.000105881
ENSG00000069849	ATP1B3	protein_coding	3	ATPase Na+/K+ transporting subunit beta 3	9380.61	0.422259	0.0716893	5.89005	3.86069e-09	2.73963e-08
ENSG00000069869	NEDD4	protein_coding	15	NEDD4 E3 ubiquitin protein ligase	2774.57	-0.892868	0.0966797	-9.23538	2.57373e-20	3.66399e-19
ENSG00000069943	PIGB	protein_coding	15	phosphatidylinositol glycan anchor biosynthesis class B	763.868	0.18573	0.141535	1.31243	0.189375	0.316192
ENSG00000069956	MAPK6	protein_coding	15	mitogen-activated protein kinase 6	3029.15	-0.445126	0.0963185	-4.62141	3.81148e-06	1.95355e-05
ENSG00000069966	GNB5	protein_coding	15	G protein subunit beta 5	2399.24	-0.80164	0.0681805	-11.7575	6.46434e-32	1.40493e-30
ENSG00000069974	RAB27A	protein_coding	15	RAB27A, member RAS oncogene family	6698.12	2.12822	0.0958996	22.1908	4.21306e-109	3.74476e-107
ENSG00000069998	HDHD5	protein_coding	22	haloacid dehalogenase like hydrolase domain containing 5	1960.58	0.680245	0.0990437	6.8678	6.52012e-12	5.84282e-11
ENSG00000070010	UFD1	protein_coding	22	ubiquitin recognition factor in ER associated degradation 1	3479.75	0.0470075	0.0718035	0.654645	0.512696	0.653445
ENSG00000070018	LRP6	protein_coding	12	LDL receptor related protein 6	3323.68	-0.263012	0.0852588	-3.08486	0.00203648	0.0065124
ENSG00000070031	SCT	protein_coding	11	secretin	3.93685	-2.21067	0.61322	-3.63539	0.000277565	0.00105679
ENSG00000070047	PHRF1	protein_coding	11	PHD and ring finger domains 1	3863.9	0.0639155	0.107644	0.593752	0.552678	0.688044
ENSG00000070061	ELP1	protein_coding	9	elongator complex protein 1	3439.35	0.0215546	0.0590813	0.364821	0.715245	0.814073
ENSG00000070081	NUCB2	protein_coding	11	nucleobindin 2	2786.67	-1.29032	0.116078	-11.1155	1.05437e-28	2.06884e-27
ENSG00000070087	PFN2	protein_coding	3	profilin 2	5132.22	-0.327656	0.0961934	-3.40621	0.000658724	0.00233324
ENSG00000070159	PTPN3	protein_coding	9	protein tyrosine phosphatase non-receptor type 3	2156.32	0.319127	0.0627855	5.08267	3.72162e-07	2.16581e-06
ENSG00000070182	SPTB	protein_coding	14	spectrin beta, erythrocytic	53.2516	-2.61508	0.359361	-7.16381	7.84648e-13	7.49651e-12
ENSG00000070214	SLC44A1	protein_coding	9	solute carrier family 44 member 1	2814.53	0.49081	0.0878854	5.58461	2.34223e-08	1.549e-07
ENSG00000070269	TMEM260	protein_coding	14	transmembrane protein 260	1190.15	0.0525364	0.107508	0.488732	0.625032	0.744604
ENSG00000070366	SMG6	protein_coding	17	SMG6 nonsense mediated mRNA decay factor	3492.39	-0.0530472	0.0624608	-0.849292	0.395719	0.547172
ENSG00000070367	EXOC5	protein_coding	14	exocyst complex component 5	3509.9	-0.0228972	0.120749	-0.189621	0.849606	0.908981
ENSG00000070371	CLTCL1	protein_coding	22	clathrin heavy chain like 1	698.32	-0.172079	0.0938904	-1.83278	0.0668358	0.136219
ENSG00000070388	FGF22	protein_coding	19	fibroblast growth factor 22	15.8073	0.594291	0.499471	1.19997	0.23015	0.367557
ENSG00000070404	FSTL3	protein_coding	19	follistatin like 3	7522.41	-2.98234	0.106379	-28.0308	6.84194e-173	1.40897e-170
ENSG00000070413	DGCR2	protein_coding	22	DiGeorge syndrome critical region gene 2	4253.04	-0.0544143	0.0842035	-0.646226	0.518133	0.658357
ENSG00000070423	RNF126	protein_coding	19	ring finger protein 126	1929.95	0.141517	0.118848	1.19069	0.233774	0.371533
ENSG00000070444	MNT	protein_coding	17	MAX network transcriptional repressor	1739.74	0.497046	0.107184	4.63723	3.53101e-06	1.81696e-05
ENSG00000070476	ZXDC	protein_coding	3	ZXD family zinc finger C	1369.08	0.15093	0.0755812	1.99688	0.0458385	0.0997205
ENSG00000070495	JMJD6	protein_coding	17	jumonji domain containing 6, arginine demethylase and lysine hydroxylase	1734.55	-0.12365	0.0994727	-1.24306	0.213846	0.347429
ENSG00000070501	POLB	protein_coding	8	DNA polymerase beta	1917.05	0.453234	0.0905192	5.00709	5.52605e-07	3.15607e-06
ENSG00000070540	WIPI1	protein_coding	17	WD repeat domain, phosphoinositide interacting 1	11648.9	0.760376	0.0737688	10.3075	6.51628e-25	1.12662e-23
ENSG00000070610	GBA2	protein_coding	9	glucosylceramidase beta 2	4427.45	0.186577	0.0945127	1.97408	0.0483728	0.104292
ENSG00000070614	NDST1	protein_coding	5	N-deacetylase and N-sulfotransferase 1	15373	-0.0364016	0.0597404	-0.609329	0.542307	0.679689
ENSG00000070669	ASNS	protein_coding	7	asparagine synthetase (glutamine-hydrolyzing)	39.0925	-0.0876537	0.33307	-0.263041	0.792519	0.870398
ENSG00000070718	AP3M2	protein_coding	8	adaptor related protein complex 3 subunit mu 2	3008.13	1.18885	0.0892914	13.3139	1.92273e-40	5.14683e-39
ENSG00000070731	ST6GALNAC2	protein_coding	17	ST6 N-acetylgalactosaminide alpha-2,6-sialyltransferase 2	4047.76	-0.334908	0.112009	-2.99003	0.00278954	0.00862488
ENSG00000070756	PABPC1	protein_coding	8	poly(A) binding protein cytoplasmic 1	52163.7	-0.0807448	0.0609297	-1.32521	0.185101	0.310477
ENSG00000070759	TESK2	protein_coding	1	testis associated actin remodelling kinase 2	455.446	0.910007	0.110668	8.22149	2.00996e-16	2.3753e-15
ENSG00000070761	CFAP20	protein_coding	16	cilia and flagella associated protein 20	1816.22	-0.29615	0.0798706	-3.70786	0.000209017	0.000813042
ENSG00000070770	CSNK2A2	protein_coding	16	casein kinase 2 alpha 2	3906.05	-0.180897	0.0644125	-2.80842	0.00497849	0.0144297
ENSG00000070778	PTPN21	protein_coding	14	protein tyrosine phosphatase non-receptor type 21	3325.17	-0.417489	0.0731957	-5.70379	1.1717e-08	7.97975e-08
ENSG00000070785	EIF2B3	protein_coding	1	eukaryotic translation initiation factor 2B subunit gamma	1046.21	0.275156	0.0826038	3.3308	0.000865969	0.00299191
ENSG00000070808	CAMK2A	protein_coding	5	calcium/calmodulin dependent protein kinase II alpha	15.5639	0.542287	0.427541	1.25204	0.210556	0.343182
ENSG00000070814	TCOF1	protein_coding	5	treacle ribosome biogenesis factor 1	4383.12	0.203764	0.0887345	2.29631	0.0216584	0.0523672
ENSG00000070831	CDC42	protein_coding	1	cell division cycle 42	11326.1	-0.321875	0.084447	-3.81157	0.000138087	0.000554881
ENSG00000070882	OSBPL3	protein_coding	7	oxysterol binding protein like 3	1513.02	-0.281692	0.0857458	-3.28511	0.00101943	0.00347479
ENSG00000070950	RAD18	protein_coding	3	RAD18 E3 ubiquitin protein ligase	1445.9	-0.682738	0.120657	-5.65857	1.52638e-08	1.02742e-07
ENSG00000070961	ATP2B1	protein_coding	12	ATPase plasma membrane Ca2+ transporting 1	2583.73	-0.162131	0.108494	-1.49438	0.135077	0.242258
ENSG00000071051	NCK2	protein_coding	2	NCK adaptor protein 2	5817.06	0.118293	0.0999272	1.18379	0.236498	0.374575
ENSG00000071054	MAP4K4	protein_coding	2	mitogen-activated protein kinase kinase kinase kinase 4	21662.6	-0.637089	0.0558797	-11.4011	4.12988e-30	8.52157e-29
ENSG00000071073	MGAT4A	protein_coding	2	alpha-1,3-mannosyl-glycoprotein 4-beta-N-acetylglucosaminyltransferase A	82.1286	0.474713	0.273336	1.73932	0.081979	0.161466
ENSG00000071082	RPL31	protein_coding	2	ribosomal protein L31	32356.5	0.0921736	0.11917	0.77347	0.439245	0.587439
ENSG00000071127	WDR1	protein_coding	4	WD repeat domain 1	33904	-0.132687	0.0721657	-1.83865	0.0659669	0.134712
ENSG00000071189	SNX13	protein_coding	7	sorting nexin 13	2597.59	-0.278292	0.135822	-2.049	0.0404623	0.0897088
ENSG00000071205	ARHGAP10	protein_coding	4	Rho GTPase activating protein 10	1144.32	0.110134	0.0772638	1.42538	0.154046	0.268906
ENSG00000071242	RPS6KA2	protein_coding	6	ribosomal protein S6 kinase A2	9406.69	1.31062	0.0825536	15.8758	9.31959e-57	3.63674e-55
ENSG00000071243	ING3	protein_coding	7	inhibitor of growth family member 3	659.732	-0.242836	0.0995772	-2.43873	0.0147389	0.0375861
ENSG00000071246	VASH1	protein_coding	14	vasohibin 1	1397.86	-0.243282	0.105572	-2.30439	0.0212009	0.0513983
ENSG00000071282	LMCD1	protein_coding	3	LIM and cysteine rich domains 1	1346.37	-0.596011	0.0979419	-6.08515	1.16385e-09	8.67321e-09
ENSG00000071462	BUD23	protein_coding	7	BUD23 rRNA methyltransferase and ribosome maturation factor	3039.34	-0.0159722	0.0887741	-0.17993	0.857208	0.913421
ENSG00000071537	SEL1L	protein_coding	14	SEL1L adaptor subunit of ERAD E3 ubiquitin ligase	7155.08	0.0278313	0.0780397	0.356636	0.721364	0.818994
ENSG00000071539	TRIP13	protein_coding	5	thyroid hormone receptor interactor 13	1113.78	0.234414	0.104314	2.2471	0.0246333	0.058514
ENSG00000071553	ATP6AP1	protein_coding	X	ATPase H+ transporting accessory protein 1	12678.9	0.0320807	0.101243	0.316865	0.751346	0.841758
ENSG00000071564	TCF3	protein_coding	19	transcription factor 3	3877.69	-0.275673	0.0933643	-2.95265	0.0031506	0.00960278
ENSG00000071575	TRIB2	protein_coding	2	tribbles pseudokinase 2	8263.54	0.817675	0.0768302	10.6426	1.88853e-26	3.43052e-25
ENSG00000071626	DAZAP1	protein_coding	19	DAZ associated protein 1	5970.01	-0.0725652	0.0912306	-0.795406	0.426377	0.575657
ENSG00000071655	MBD3	protein_coding	19	methyl-CpG binding domain protein 3	5017.7	0.0449329	0.109399	0.410713	0.681283	0.789151
ENSG00000071794	HLTF	protein_coding	3	helicase like transcription factor	2608.71	0.212136	0.104814	2.024	0.0429704	0.0943762
ENSG00000071859	FAM50A	protein_coding	X	family with sequence similarity 50 member A	5204.39	-0.4044	0.0941593	-4.29482	1.74832e-05	8.10958e-05
ENSG00000071889	FAM3A	protein_coding	X	FAM3 metabolism regulating signaling molecule A	1927.15	-0.269931	0.115823	-2.3305	0.0197796	0.0483636
ENSG00000071894	CPSF1	protein_coding	8	cleavage and polyadenylation specific factor 1	6913.54	0.0482423	0.103257	0.467202	0.640355	0.757048
ENSG00000071909	MYO3B	protein_coding	2	myosin IIIB	34.4522	-1.36829	0.381542	-3.56284	0.00036687	0.00136138
ENSG00000071967	CYBRD1	protein_coding	2	cytochrome b reductase 1	9929.27	-0.55006	0.0820386	-6.70494	2.01486e-11	1.73672e-10
ENSG00000071991	CDH19	protein_coding	18	cadherin 19	5027.04	-0.564198	0.120184	-4.69429	2.67541e-06	1.39743e-05
ENSG00000071994	PDCD2	protein_coding	6	programmed cell death 2	2836.66	0.182472	0.059016	3.09189	0.00198884	0.00637673
ENSG00000072041	SLC6A15	protein_coding	12	solute carrier family 6 member 15	3019.47	0.864505	0.100934	8.56482	1.08241e-17	1.35703e-16
ENSG00000072042	RDH11	protein_coding	14	retinol dehydrogenase 11	6199.39	0.715402	0.064272	11.1307	8.89e-29	1.74602e-27
ENSG00000072062	PRKACA	protein_coding	19	protein kinase cAMP-activated catalytic subunit alpha	4160.12	-0.186025	0.0807276	-2.30435	0.0212028	0.0513983
ENSG00000072071	ADGRL1	protein_coding	19	adhesion G protein-coupled receptor L1	867.371	0.152713	0.0965402	1.58198	0.113654	0.210554
ENSG00000072110	ACTN1	protein_coding	14	actinin alpha 1	25601.1	-0.49109	0.0781168	-6.28659	3.24516e-10	2.52417e-09
ENSG00000072121	ZFYVE26	protein_coding	14	zinc finger FYVE-type containing 26	5850.97	0.583841	0.0838585	6.96222	3.34954e-12	3.05156e-11
ENSG00000072134	EPN2	protein_coding	17	epsin 2	2681.05	-0.538068	0.0843642	-6.37798	1.79442e-10	1.42397e-09
ENSG00000072135	PTPN18	protein_coding	2	protein tyrosine phosphatase non-receptor type 18	3388.46	0.406368	0.0907541	4.47761	7.54848e-06	3.70198e-05
ENSG00000072163	LIMS2	protein_coding	2	LIM zinc finger domain containing 2	2573.17	-2.27549	0.107313	-21.2009	9.37239e-100	7.21986e-98
ENSG00000072182	ASIC4	protein_coding	2	acid sensing ion channel subunit family member 4	2.65949	-0.603972	0.613737	-0.870612	0.383966	0.535011
ENSG00000072195	SPEG	protein_coding	2	striated muscle enriched protein kinase	232.173	-3.09696	0.213662	-14.3534	1.01402e-46	3.16675e-45
ENSG00000072201	LNX1	protein_coding	4	ligand of numb-protein X 1	2.32443	-0.206526	0.572053	-0.356129	0.721744	0.819229
ENSG00000072210	ALDH3A2	protein_coding	17	aldehyde dehydrogenase 3 family member A2	3316.99	-0.20864	0.066369	-3.14363	0.00166864	0.00544664
ENSG00000072274	TFRC	protein_coding	3	transferrin receptor	1987.43	0.954987	0.0874975	10.914	9.8818e-28	1.87358e-26
ENSG00000072310	SREBF1	protein_coding	17	sterol regulatory element binding transcription factor 1	5508.74	-0.488503	0.115446	-4.23141	2.32236e-05	0.000105881
ENSG00000072364	AFF4	protein_coding	5	AF4/FMR2 family member 4	9109.82	0.094607	0.110991	0.852386	0.394	0.545344
ENSG00000072401	UBE2D1	protein_coding	10	ubiquitin conjugating enzyme E2 D1	673.992	0.0366874	0.0996577	0.368195	0.712728	0.812008
ENSG00000072415	MPP5	protein_coding	14	membrane palmitoylated protein 5	1786.91	-0.598526	0.105362	-5.68071	1.34137e-08	9.09064e-08
ENSG00000072422	RHOBTB1	protein_coding	10	Rho related BTB domain containing 1	1643.07	0.182277	0.0890124	2.04796	0.0405637	0.0898589
ENSG00000072501	SMC1A	protein_coding	X	structural maintenance of chromosomes 1A	7820.02	0.293897	0.0665955	4.41314	1.01883e-05	4.89165e-05
ENSG00000072506	HSD17B10	protein_coding	X	hydroxysteroid 17-beta dehydrogenase 10	2889.81	0.10619	0.106412	0.997893	0.318331	0.46713
ENSG00000072518	MARK2	protein_coding	11	microtubule affinity regulating kinase 2	2341.5	0.0333214	0.0716799	0.464856	0.642035	0.758172
ENSG00000072571	HMMR	protein_coding	5	hyaluronan mediated motility receptor	1098.58	0.0562009	0.147625	0.380709	0.703419	0.805274
ENSG00000072609	CHFR	protein_coding	12	checkpoint with forkhead and ring finger domains	2354.39	-0.0649302	0.0730026	-0.889418	0.373778	0.524824
ENSG00000072682	P4HA2	protein_coding	5	prolyl 4-hydroxylase subunit alpha 2	4982.88	-0.970652	0.0862179	-11.258	2.11586e-29	4.24785e-28
ENSG00000072694	FCGR2B	protein_coding	1	Fc fragment of IgG receptor IIb	77.9944	-1.79845	0.242921	-7.37029	1.70256e-13	1.70658e-12
ENSG00000072736	NFATC3	protein_coding	16	nuclear factor of activated T cells 3	1739.46	0.0748135	0.0914128	0.818422	0.413116	0.56356
ENSG00000072756	TRNT1	protein_coding	3	tRNA nucleotidyl transferase 1	1007.49	0.195971	0.0958794	2.04395	0.0409588	0.0906087
ENSG00000072778	ACADVL	protein_coding	17	acyl-CoA dehydrogenase very long chain	14569	-0.0549353	0.0951536	-0.577334	0.563714	0.697441
ENSG00000072786	STK10	protein_coding	5	serine/threonine kinase 10	14198.3	-0.0408337	0.0700254	-0.58313	0.559806	0.693765
ENSG00000072803	FBXW11	protein_coding	5	F-box and WD repeat domain containing 11	5309.24	-0.11046	0.0632637	-1.74602	0.0808072	0.159657
ENSG00000072818	ACAP1	protein_coding	17	ArfGAP with coiled-coil, ankyrin repeat and PH domains 1	36.5534	-0.722843	0.398132	-1.81434	0.0696261	0.141008
ENSG00000072832	CRMP1	protein_coding	4	collapsin response mediator protein 1	38.0245	5.00074e-05	0.330766	-0.000190464	0.999848	1
ENSG00000072840	EVC	protein_coding	4	EvC ciliary complex subunit 1	7534.61	0.270978	0.0869829	3.11531	0.00183754	0.0059337
ENSG00000072849	DERL2	protein_coding	17	derlin 2	1850.62	-0.124413	0.0975782	-1.27501	0.202305	0.332712
ENSG00000072858	SIDT1	protein_coding	3	SID1 transmembrane family member 1	23.1311	2.37203	0.440429	5.11668	3.10963e-07	1.82773e-06
ENSG00000072864	NDE1	protein_coding	16	nudE neurodevelopment protein 1	4891.91	-0.0733751	0.0785776	-0.933798	0.350408	0.501213
ENSG00000072952	IRAG1	protein_coding	11	inositol 1,4,5-triphosphate receptor associated 1	28.7975	-0.291551	0.389106	-0.752334	0.45185	0.59948
ENSG00000072954	TMEM38A	protein_coding	19	transmembrane protein 38A	169.393	-1.27103	0.167944	-7.56296	3.9401e-14	4.09956e-13
ENSG00000072958	AP1M1	protein_coding	19	adaptor related protein complex 1 subunit mu 1	5258.45	-0.0458164	0.0924287	-0.495697	0.620108	0.740775
ENSG00000073008	PVR	protein_coding	19	PVR cell adhesion molecule	2016.42	0.348919	0.079786	4.37291	1.226e-05	5.82716e-05
ENSG00000073050	XRCC1	protein_coding	19	X-ray repair cross complementing 1	2567.07	0.109769	0.087605	1.25292	0.210234	0.342792
ENSG00000073060	SCARB1	protein_coding	12	scavenger receptor class B member 1	14573.8	0.110732	0.0912831	1.21307	0.225104	0.361317
ENSG00000073111	MCM2	protein_coding	3	minichromosome maintenance complex component 2	3150.02	0.500787	0.0947112	5.28739	1.24075e-07	7.61027e-07
ENSG00000073150	PANX2	protein_coding	22	pannexin 2	172.021	-0.525203	0.158613	-3.30938	0.000935017	0.0032118
ENSG00000073169	SELENOO	protein_coding	22	selenoprotein O	1739.25	0.271463	0.111608	2.43223	0.0150063	0.0381652
ENSG00000073331	ALPK1	protein_coding	4	alpha kinase 1	1258.3	0.276994	0.0920733	3.00862	0.0026244	0.00815674
ENSG00000073350	LLGL2	protein_coding	17	LLGL scribble cell polarity complex component 2	296.066	-1.1561	0.183198	-6.30793	2.828e-10	2.2121e-09
ENSG00000073417	PDE8A	protein_coding	15	phosphodiesterase 8A	3348.41	0.102865	0.0719322	1.43004	0.152706	0.267103
ENSG00000073464	CLCN4	protein_coding	X	chloride voltage-gated channel 4	57.416	-0.867186	0.26498	-3.26572	0.00109186	0.00369804
ENSG00000073536	NLE1	protein_coding	17	notchless homolog 1	863.965	0.555161	0.118986	4.66517	3.08366e-06	1.59943e-05
ENSG00000073578	SDHA	protein_coding	5	succinate dehydrogenase complex flavoprotein subunit A	2776.7	0.392763	0.072821	5.39347	6.91113e-08	4.35854e-07
ENSG00000073584	SMARCE1	protein_coding	17	SWI/SNF related, matrix associated, actin dependent regulator of chromatin, subfamily e, member 1	1913.58	-0.250709	0.0895964	-2.79823	0.00513832	0.0148308
ENSG00000073605	GSDMB	protein_coding	17	gasdermin B	310.265	-1.66925	0.147553	-11.3023	1.27801e-29	2.58573e-28
ENSG00000073614	KDM5A	protein_coding	12	lysine demethylase 5A	5489.47	0.0411372	0.0774089	0.531441	0.595114	0.721231
ENSG00000073670	ADAM11	protein_coding	17	ADAM metallopeptidase domain 11	88.6536	0.664943	0.264844	2.51344	0.0119559	0.0313581
ENSG00000073711	PPP2R3A	protein_coding	3	protein phosphatase 2 regulatory subunit B''alpha	2573.19	-0.618326	0.0926054	-6.67708	2.43754e-11	2.07951e-10
ENSG00000073712	FERMT2	protein_coding	14	fermitin family member 2	5166.29	-0.913713	0.0818372	-11.165	6.05021e-29	1.19618e-27
ENSG00000073756	PTGS2	protein_coding	1	prostaglandin-endoperoxide synthase 2	210.278	1.79869	0.236318	7.5966	3.04018e-14	3.19357e-13
ENSG00000073792	IGF2BP2	protein_coding	3	insulin like growth factor 2 mRNA binding protein 2	5777.95	-1.16017	0.0597851	-19.4054	6.95044e-84	4.28968e-82
ENSG00000073803	MAP3K13	protein_coding	3	mitogen-activated protein kinase kinase kinase 13	1163.46	-0.214749	0.0985036	-2.18013	0.0292478	0.0678403
ENSG00000073849	ST6GAL1	protein_coding	3	ST6 beta-galactoside alpha-2,6-sialyltransferase 1	6624.91	-0.067015	0.0863516	-0.776069	0.437708	0.585949
ENSG00000073861	TBX21	protein_coding	17	T-box transcription factor 21	2.89727	2.1414	0.610124	2.60262	0.00925154	0.025016
ENSG00000073905	VDAC1P1	processed_pseudogene	X	voltage dependent anion channel 1 pseudogene 1	41.2661	0.246836	0.260378	0.943684	0.345331	0.495861
ENSG00000073910	FRY	protein_coding	13	FRY microtubule binding protein	694.283	-0.511745	0.110935	-4.61311	3.96693e-06	2.02976e-05
ENSG00000073921	PICALM	protein_coding	11	phosphatidylinositol binding clathrin assembly protein	8765.7	-0.401029	0.0994179	-4.03379	5.48853e-05	0.00023674
ENSG00000073969	NSF	protein_coding	17	N-ethylmaleimide sensitive factor, vesicle fusing ATPase	1942.95	-0.0281933	0.084162	-0.33499	0.737633	0.831096
ENSG00000074047	GLI2	protein_coding	2	GLI family zinc finger 2	810.416	-3.52354	0.125513	-27.9883	2.25532e-172	4.59886e-170
ENSG00000074054	CLASP1	protein_coding	2	cytoplasmic linker associated protein 1	9364.35	-0.267189	0.0814587	-3.28005	0.00103789	0.00352904
ENSG00000074071	MRPS34	protein_coding	16	mitochondrial ribosomal protein S34	4493.29	0.285474	0.114942	2.48358	0.0130068	0.0336814
ENSG00000074181	NOTCH3	protein_coding	19	notch receptor 3	261.237	-1.01006	0.200289	-5.03953	4.66685e-07	2.68509e-06
ENSG00000074201	CLNS1A	protein_coding	11	chloride nucleotide-sensitive channel 1A	4161.69	-0.075657	0.067114	-1.12729	0.259622	0.400554
ENSG00000074219	TEAD2	protein_coding	19	TEA domain transcription factor 2	2633.65	0.0305529	0.0822423	0.371552	0.710227	0.810133
ENSG00000074266	EED	protein_coding	11	embryonic ectoderm development	1119.49	0.112178	0.100314	1.11829	0.263445	0.404891
ENSG00000074317	SNCB	protein_coding	5	synuclein beta	31.7961	0.908249	0.370969	2.44221	0.0145977	0.0372811
ENSG00000074319	TSG101	protein_coding	11	tumor susceptibility 101	4653.06	-0.027293	0.0697098	-0.391523	0.69541	0.799909
ENSG00000074356	NCBP3	protein_coding	17	nuclear cap binding subunit 3	4167.33	-0.0540399	0.0598135	-0.903458	0.366283	0.517513
ENSG00000074370	ATP2A3	protein_coding	17	ATPase sarcoplasmic/endoplasmic reticulum Ca2+ transporting 3	44.259	0.0821342	0.309452	0.265135	0.790906	0.869315
ENSG00000074410	CA12	protein_coding	15	carbonic anhydrase 12	397.056	1.57059	0.144891	10.8293	2.49925e-27	4.67044e-26
ENSG00000074416	MGLL	protein_coding	3	monoglyceride lipase	5665.6	-3.4369	0.126176	-27.231	2.79051e-163	5.18213e-161
ENSG00000074527	NTN4	protein_coding	12	netrin 4	159.132	-5.55218	0.361183	-12.3816	3.28821e-35	7.74536e-34
ENSG00000074582	BCS1L	protein_coding	2	BCS1 homolog, ubiquinol-cytochrome c reductase complex chaperone	1686.08	0.23158	0.104636	2.21315	0.0268876	0.0631119
ENSG00000074590	NUAK1	protein_coding	12	NUAK family kinase 1	1689.66	-4.81216	0.148449	-32.2267	7.46895e-228	2.72538e-225
ENSG00000074603	DPP8	protein_coding	15	dipeptidyl peptidase 8	3435.43	0.0811503	0.0955632	0.849233	0.395751	0.54718
ENSG00000074621	SLC24A1	protein_coding	15	solute carrier family 24 member 1	1256.22	0.335717	0.0910953	3.6854	0.000228341	0.000882433
ENSG00000074657	ZNF532	protein_coding	18	zinc finger protein 532	3225.06	-0.60528	0.0790687	-7.65508	1.93191e-14	2.05429e-13
ENSG00000074660	SCARF1	protein_coding	17	scavenger receptor class F member 1	73.2471	-0.910839	0.263817	-3.4515	0.000557476	0.00199947
ENSG00000074695	LMAN1	protein_coding	18	lectin, mannose binding 1	4270.69	-0.567499	0.101699	-5.58014	2.40329e-08	1.58736e-07
ENSG00000074696	HACD3	protein_coding	15	3-hydroxyacyl-CoA dehydratase 3	7335.89	0.0245562	0.0807277	0.304206	0.760971	0.847998
ENSG00000074755	ZZEF1	protein_coding	17	zinc finger ZZ-type and EF-hand domain containing 1	5808.57	0.258096	0.0712841	3.62069	0.000293821	0.00111274
ENSG00000074800	ENO1	protein_coding	1	enolase 1	49534.4	0.161657	0.0845444	1.91208	0.0558653	0.117487
ENSG00000074803	SLC12A1	protein_coding	15	solute carrier family 12 member 1	12.7605	0.102533	0.481052	0.219385	0.82635	0.894471
ENSG00000074842	MYDGF	protein_coding	19	myeloid derived growth factor	6772.54	-0.712713	0.0839921	-8.48537	2.15027e-17	2.6637e-16
ENSG00000074855	ANO8	protein_coding	19	anoctamin 8	1036.89	-0.267112	0.11021	-2.42364	0.0153656	0.0389127
ENSG00000074935	TUBE1	protein_coding	6	tubulin epsilon 1	447.946	0.0140371	0.134482	0.104375	0.916872	0.95194
ENSG00000074964	ARHGEF10L	protein_coding	1	Rho guanine nucleotide exchange factor 10 like	3034.13	-0.312983	0.100021	-3.12921	0.00175277	0.00569267
ENSG00000074966	TXK	protein_coding	4	TXK tyrosine kinase	10.3038	-0.393836	0.524886	-0.754769	0.450387	0.598072
ENSG00000075073	TACR2	protein_coding	10	tachykinin receptor 2	39.2258	2.16349	0.375709	5.66685	1.4545e-08	9.8094e-08
ENSG00000075089	ACTR6	protein_coding	12	actin related protein 6	836.177	0.24525	0.172066	1.4256	0.153983	0.268818
ENSG00000075131	TIPIN	protein_coding	15	TIMELESS interacting protein	330.304	0.0949768	0.10889	0.871902	0.383262	0.53428
ENSG00000075142	SRI	protein_coding	7	sorcin	4050.74	-0.327494	0.075594	-4.33227	1.47582e-05	6.92588e-05
ENSG00000075151	EIF4G3	protein_coding	1	eukaryotic translation initiation factor 4 gamma 3	8082.54	-0.00892234	0.0672104	-0.132758	0.894385	0.937853
ENSG00000075188	NUP37	protein_coding	12	nucleoporin 37	950.922	0.0683817	0.104625	0.653614	0.513361	0.653931
ENSG00000075213	SEMA3A	protein_coding	7	semaphorin 3A	91.6729	0.605236	0.267814	2.2537	0.0242154	0.0576924
ENSG00000075218	GTSE1	protein_coding	22	G2 and S-phase expressed 1	2250.41	0.174602	0.0907408	1.92413	0.0543389	0.114927
ENSG00000075223	SEMA3C	protein_coding	7	semaphorin 3C	12133.2	-1.33487	0.107751	-12.3885	3.01469e-35	7.10914e-34
ENSG00000075234	TTC38	protein_coding	22	tetratricopeptide repeat domain 38	1681.45	0.137838	0.0865011	1.59346	0.111056	0.206676
ENSG00000075239	ACAT1	protein_coding	11	acetyl-CoA acetyltransferase 1	3676.52	0.570775	0.0637099	8.95898	3.27699e-19	4.46645e-18
ENSG00000075240	GRAMD4	protein_coding	22	GRAM domain containing 4	2793.35	0.960315	0.101733	9.43905	3.76158e-21	5.60438e-20
ENSG00000075275	CELSR1	protein_coding	22	cadherin EGF LAG seven-pass G-type receptor 1	1305.49	1.55778	0.0980937	15.8769	9.16427e-57	3.58285e-55
ENSG00000075292	ZNF638	protein_coding	2	zinc finger protein 638	5467.89	0.0430224	0.108248	0.397454	0.691032	0.796497
ENSG00000075303	SLC25A40	protein_coding	7	solute carrier family 25 member 40	1128.63	-0.00496779	0.121127	-0.0410062	0.967291	0.981639
ENSG00000075336	TIMM21	protein_coding	18	translocase of inner mitochondrial membrane 21	966.593	0.078152	0.100674	0.776268	0.437591	0.585867
ENSG00000075391	RASAL2	protein_coding	1	RAS protein activator like 2	2606.96	-0.220053	0.0788087	-2.79223	0.00523469	0.0150777
ENSG00000075399	VPS9D1	protein_coding	16	VPS9 domain containing 1	1276.39	-0.509853	0.1135	-4.49201	7.05539e-06	3.47984e-05
ENSG00000075407	ZNF37A	protein_coding	10	zinc finger protein 37A	1833.19	-0.0177966	0.107909	-0.164922	0.869005	0.921753
ENSG00000075413	MARK3	protein_coding	14	microtubule affinity regulating kinase 3	5072.18	-0.129435	0.0558538	-2.31739	0.0204825	0.0498555
ENSG00000075415	SLC25A3	protein_coding	12	solute carrier family 25 member 3	32391.4	-0.123509	0.0580401	-2.128	0.033337	0.0759997
ENSG00000075420	FNDC3B	protein_coding	3	fibronectin type III domain containing 3B	4500.01	-0.602994	0.0767126	-7.86037	3.83011e-15	4.24414e-14
ENSG00000075426	FOSL2	protein_coding	2	FOS like 2, AP-1 transcription factor subunit	6479.81	-2.88012	0.0667639	-43.1316	0	0
ENSG00000075461	CACNG4	protein_coding	17	calcium voltage-gated channel auxiliary subunit gamma 4	7.63499	-2.0351	0.60723	-3.63491	0.00027808	0.00105836
ENSG00000075539	FRYL	protein_coding	4	FRY like transcription coactivator	5028.4	-0.0922683	0.106225	-0.868609	0.385061	0.536034
ENSG00000075568	TMEM131	protein_coding	2	transmembrane protein 131	4581.31	0.13289	0.0678781	1.95772	0.0502631	0.107698
ENSG00000075618	FSCN1	protein_coding	7	fascin actin-bundling protein 1	5525.61	-3.36859	0.11282	-29.8493	8.97537e-196	2.19622e-193
ENSG00000075624	ACTB	protein_coding	7	actin beta	211856	-0.390066	0.0756832	-5.15393	2.55089e-07	1.51502e-06
ENSG00000075643	MOCOS	protein_coding	18	molybdenum cofactor sulfurase	412.246	1.83557	0.145931	12.5657	3.25864e-36	7.81736e-35
ENSG00000075651	PLD1	protein_coding	3	phospholipase D1	1672.88	0.900465	0.0850965	10.5812	3.64143e-26	6.54042e-25
ENSG00000075673	ATP12A	protein_coding	13	ATPase H+/K+ transporting non-gastric alpha2 subunit	3.49598	0.30645	0.615875	0.531129	0.595329	0.721367
ENSG00000075702	WDR62	protein_coding	19	WD repeat domain 62	1145.88	-0.0138315	0.114963	-0.120348	0.904207	0.944818
ENSG00000075711	DLG1	protein_coding	3	discs large MAGUK scaffold protein 1	4570.3	-0.609434	0.0996493	-6.11583	9.60569e-10	7.20479e-09
ENSG00000075785	RAB7A	protein_coding	3	RAB7A, member RAS oncogene family	34033.1	0.43341	0.0684007	6.33634	2.35289e-10	1.8495e-09
ENSG00000075790	BCAP29	protein_coding	7	B cell receptor associated protein 29	186.101	-0.0509498	0.175999	-0.289585	0.772134	0.8556
ENSG00000075826	SEC31B	protein_coding	10	SEC31 homolog B, COPII coat complex component	1145.42	-0.893426	0.108549	-8.23054	1.86364e-16	2.21243e-15
ENSG00000075856	SART3	protein_coding	12	spliceosome associated factor 3, U4/U6 recycling protein	3466.75	0.0336262	0.0618636	0.543536	0.586761	0.714562
ENSG00000075884	ARHGAP15	protein_coding	2	Rho GTPase activating protein 15	104.838	-2.25445	0.259739	-8.60665	7.52288e-18	9.51175e-17
ENSG00000075914	EXOSC7	protein_coding	3	exosome component 7	1324.53	0.319453	0.0890758	3.58618	0.000335558	0.00125549
ENSG00000075945	KIFAP3	protein_coding	1	kinesin associated protein 3	1686.75	-0.352701	0.10939	-3.22428	0.0012629	0.00421826
ENSG00000075975	MKRN2	protein_coding	3	makorin ring finger protein 2	2634.75	-0.263748	0.0627252	-4.20482	2.61295e-05	0.000118299
ENSG00000076003	MCM6	protein_coding	2	minichromosome maintenance complex component 6	2755.96	0.361816	0.0850738	4.25285	2.11064e-05	9.69721e-05
ENSG00000076043	REXO2	protein_coding	11	RNA exonuclease 2	4581.11	-0.360018	0.0577578	-6.23323	4.56928e-10	3.51206e-09
ENSG00000076053	RBM7	protein_coding	11	RNA binding motif protein 7	841.697	-0.499596	0.121288	-4.11917	3.80243e-05	0.000167486
ENSG00000076067	RBMS2	protein_coding	12	RNA binding motif single stranded interacting protein 2	4276.2	-1.12578	0.0696076	-16.173	7.8205e-59	3.17073e-57
ENSG00000076108	BAZ2A	protein_coding	12	bromodomain adjacent to zinc finger domain 2A	11889.3	0.0230771	0.0582643	0.396076	0.692049	0.797183
ENSG00000076201	PTPN23	protein_coding	3	protein tyrosine phosphatase non-receptor type 23	4225.11	0.157892	0.0859191	1.83768	0.0661094	0.134926
ENSG00000076242	MLH1	protein_coding	3	mutL homolog 1	2302.17	0.229427	0.0614569	3.73306	0.000189168	0.000741166
ENSG00000076248	UNG	protein_coding	12	uracil DNA glycosylase	3042.82	0.859546	0.0811052	10.5977	3.05375e-26	5.52304e-25
ENSG00000076258	FMO4	protein_coding	1	flavin containing dimethylaniline monoxygenase 4	243.558	-0.172012	0.164313	-1.04689	0.295151	0.441453
ENSG00000076321	KLHL20	protein_coding	1	kelch like family member 20	1469.44	-0.127889	0.0888285	-1.43973	0.149944	0.263135
ENSG00000076344	RGS11	protein_coding	16	regulator of G protein signaling 11	287.214	-2.67539	0.239203	-11.1426	7.78551e-29	1.53199e-27
ENSG00000076351	SLC46A1	protein_coding	17	solute carrier family 46 member 1	411.238	0.119218	0.127634	0.934113	0.350246	0.501084
ENSG00000076356	PLXNA2	protein_coding	1	plexin A2	532.785	-0.642915	0.136143	-4.72206	2.33463e-06	1.2315e-05
ENSG00000076382	SPAG5	protein_coding	17	sperm associated antigen 5	3272.64	0.159176	0.0889092	1.79026	0.0734116	0.147682
ENSG00000076513	ANKRD13A	protein_coding	12	ankyrin repeat domain 13A	3283.98	-0.123683	0.0671441	-1.84205	0.0654677	0.133903
ENSG00000076554	TPD52	protein_coding	8	tumor protein D52	150.409	-0.0981432	0.179959	-0.545427	0.58546	0.713774
ENSG00000076555	ACACB	protein_coding	12	acetyl-CoA carboxylase beta	1713	0.814935	0.10565	7.71367	1.22247e-14	1.3113e-13
ENSG00000076604	TRAF4	protein_coding	17	TNF receptor associated factor 4	2948.29	-0.0242477	0.113989	-0.21273	0.831538	0.898123
ENSG00000076641	PAG1	protein_coding	8	phosphoprotein membrane anchor with glycosphingolipid microdomains 1	8710.36	0.661566	0.0866174	7.63787	2.20837e-14	2.33869e-13
ENSG00000076650	GPATCH1	protein_coding	19	G-patch domain containing 1	620.253	0.206588	0.0940603	2.19637	0.0280653	0.0654698
ENSG00000076662	ICAM3	protein_coding	19	intercellular adhesion molecule 3	456.759	0.389432	0.13426	2.90007	0.00373083	0.0111507
ENSG00000076685	NT5C2	protein_coding	10	5'-nucleotidase, cytosolic II	3143.34	-0.0143641	0.0652149	-0.220252	0.825675	0.893879
ENSG00000076706	MCAM	protein_coding	11	melanoma cell adhesion molecule	35812.1	-2.74473	0.08402	-32.667	4.59564e-234	1.87421e-231
ENSG00000076716	GPC4	protein_coding	X	glypican 4	325.284	-2.28045	0.154304	-14.7466	3.23663e-49	1.06686e-47
ENSG00000076770	MBNL3	protein_coding	X	muscleblind like splicing regulator 3	376.502	0.958928	0.13135	7.29815	2.9176e-13	2.87734e-12
ENSG00000076826	CAMSAP3	protein_coding	19	calmodulin regulated spectrin associated protein family member 3	2.40978	-0.403765	0.608776	-0.69443	0.487413	0.632003
ENSG00000076864	RAP1GAP	protein_coding	1	RAP1 GTPase activating protein	468.117	1.43399	0.175782	8.15669	3.44335e-16	4.03256e-15
ENSG00000076924	XAB2	protein_coding	19	XPA binding protein 2	2682.93	0.0474963	0.0934335	0.508339	0.611216	0.733438
ENSG00000076928	ARHGEF1	protein_coding	19	Rho guanine nucleotide exchange factor 1	7767.87	-0.31521	0.108929	-2.8937	0.00380736	0.0113549
ENSG00000076944	STXBP2	protein_coding	19	syntaxin binding protein 2	1618.2	0.043004	0.104328	0.412162	0.680221	0.788536
ENSG00000076984	MAP2K7	protein_coding	19	mitogen-activated protein kinase kinase 7	2459.39	0.156878	0.094891	1.65323	0.0982833	0.187352
ENSG00000077044	DGKD	protein_coding	2	diacylglycerol kinase delta	1357.56	0.265676	0.0829777	3.20167	0.00136634	0.00452813
ENSG00000077063	CTTNBP2	protein_coding	7	cortactin binding protein 2	267.413	2.33203	0.187957	12.3732	3.64877e-35	8.57524e-34
ENSG00000077092	RARB	protein_coding	3	retinoic acid receptor beta	445.758	-0.546224	0.123954	-4.40753	1.04556e-05	5.00844e-05
ENSG00000077097	TOP2B	protein_coding	3	DNA topoisomerase II beta	7817.05	0.235935	0.0970883	2.43014	0.0150932	0.0383393
ENSG00000077147	TM9SF3	protein_coding	10	transmembrane 9 superfamily member 3	7459.4	-0.0125704	0.119	-0.105628	0.915878	0.95142
ENSG00000077150	NFKB2	protein_coding	10	nuclear factor kappa B subunit 2	2150.21	-0.171903	0.100319	-1.71354	0.0866126	0.16904
ENSG00000077152	UBE2T	protein_coding	1	ubiquitin conjugating enzyme E2 T	1370.3	0.0618033	0.116202	0.531832	0.594842	0.721112
ENSG00000077157	PPP1R12B	protein_coding	1	protein phosphatase 1 regulatory subunit 12B	1503.81	-0.160702	0.0797619	-2.01478	0.043928	0.0961138
ENSG00000077232	DNAJC10	protein_coding	2	DnaJ heat shock protein family (Hsp40) member C10	4568.54	-0.00485604	0.10052	-0.0483104	0.961469	0.977711
ENSG00000077235	GTF3C1	protein_coding	16	general transcription factor IIIC subunit 1	8255.4	0.246403	0.0567004	4.34569	1.38838e-05	6.53918e-05
ENSG00000077238	IL4R	protein_coding	16	interleukin 4 receptor	1117.84	0.446693	0.112439	3.97239	7.11561e-05	0.000300564
ENSG00000077254	USP33	protein_coding	1	ubiquitin specific peptidase 33	4006.87	0.00522715	0.100218	0.0521758	0.958389	0.976143
ENSG00000077264	PAK3	protein_coding	X	p21 (RAC1) activated kinase 3	31.6509	-0.831134	0.358019	-2.30374	0.0212372	0.0514696
ENSG00000077274	CAPN6	protein_coding	X	calpain 6	2.16035	0.206682	0.336671	0.975256	0.329433	0.479354
ENSG00000077279	DCX	protein_coding	X	doublecortin	4.93354	0.622964	0.615973	1.00917	0.312891	0.460796
ENSG00000077312	SNRPA	protein_coding	19	small nuclear ribonucleoprotein polypeptide A	2494.6	-0.0287753	0.105352	-0.273151	0.784737	0.864362
ENSG00000077348	EXOSC5	protein_coding	19	exosome component 5	679.534	0.862755	0.154726	5.57486	2.47733e-08	1.63367e-07
ENSG00000077380	DYNC1I2	protein_coding	2	dynein cytoplasmic 1 intermediate chain 2	8810.13	-0.327642	0.0585156	-5.59922	2.15313e-08	1.4294e-07
ENSG00000077454	LRCH4	protein_coding	7	leucine rich repeats and calponin homology domain containing 4	1601.52	0.0620023	0.115961	0.534656	0.592888	0.719666
ENSG00000077458	FAM76B	protein_coding	11	family with sequence similarity 76 member B	910.714	-0.207581	0.13095	-1.58522	0.112915	0.209472
ENSG00000077463	SIRT6	protein_coding	19	sirtuin 6	970.868	0.016744	0.115961	0.144347	0.885226	0.932339
ENSG00000077498	TYR	protein_coding	11	tyrosinase	78958.3	1.63243	0.108806	15.0029	7.02771e-51	2.46491e-49
ENSG00000077514	POLD3	protein_coding	11	DNA polymerase delta 3, accessory subunit	1137.08	0.0961723	0.0842822	1.14107	0.25384	0.394325
ENSG00000077522	ACTN2	protein_coding	1	actinin alpha 2	65.909	1.23667	0.276997	4.44666	8.72146e-06	4.23629e-05
ENSG00000077549	CAPZB	protein_coding	1	capping actin protein of muscle Z-line subunit beta	14065.1	-0.0754707	0.064619	-1.16793	0.242833	0.381876
ENSG00000077585	GPR137B	protein_coding	1	G protein-coupled receptor 137B	7747.04	0.709714	0.0992524	7.15071	8.63288e-13	8.21763e-12
ENSG00000077616	NAALAD2	protein_coding	11	N-acetylated alpha-linked acidic dipeptidase 2	27.3097	1.47364	0.373746	3.92079	8.82594e-05	0.000367068
ENSG00000077684	JADE1	protein_coding	4	jade family PHD finger 1	1691.74	-0.734144	0.0782422	-9.38293	6.41629e-21	9.43793e-20
ENSG00000077713	SLC25A43	protein_coding	X	solute carrier family 25 member 43	1726.13	-0.0685431	0.0731113	-0.937506	0.348498	0.499409
ENSG00000077721	UBE2A	protein_coding	X	ubiquitin conjugating enzyme E2 A	3236.09	-0.112785	0.0739648	-1.52485	0.127296	0.230831
ENSG00000077782	FGFR1	protein_coding	8	fibroblast growth factor receptor 1	9632.87	0.454605	0.0993337	4.57629	4.73294e-06	2.39224e-05
ENSG00000077935	SMC1B	protein_coding	22	structural maintenance of chromosomes 1B	2.74058	-0.110909	0.612552	-0.191436	0.848184	0.908085
ENSG00000077942	FBLN1	protein_coding	22	fibulin 1	1487.63	-0.3167	0.105989	-2.98809	0.00280723	0.00867314
ENSG00000078018	MAP2	protein_coding	2	microtubule associated protein 2	3158.9	-1.37412	0.0952626	-14.4243	3.6391e-47	1.14681e-45
ENSG00000078043	PIAS2	protein_coding	18	protein inhibitor of activated STAT 2	1521.4	-0.453751	0.102732	-4.41694	1.00106e-05	4.81523e-05
ENSG00000078053	AMPH	protein_coding	7	amphiphysin	251.629	-0.460736	0.127548	-3.6129	0.000302793	0.00114422
ENSG00000078061	ARAF	protein_coding	X	A-Raf proto-oncogene, serine/threonine kinase	3432.37	-0.109028	0.0920802	-1.18405	0.236393	0.374485
ENSG00000078070	MCCC1	protein_coding	3	methylcrotonoyl-CoA carboxylase 1	1867.27	0.460907	0.0739462	6.23291	4.57841e-10	3.51779e-09
ENSG00000078081	LAMP3	protein_coding	3	lysosomal associated membrane protein 3	7.42942	-0.30247	0.54866	-0.540188	0.589067	0.716534
ENSG00000078098	FAP	protein_coding	2	fibroblast activation protein alpha	2481.82	2.28115	0.109378	20.8515	1.47643e-96	1.09282e-94
ENSG00000078124	ACER3	protein_coding	11	alkaline ceramidase 3	1041.67	0.222438	0.0943413	2.35793	0.0183771	0.0454058
ENSG00000078140	UBE2K	protein_coding	4	ubiquitin conjugating enzyme E2 K	3304.39	0.116808	0.0929689	1.25643	0.20896	0.341067
ENSG00000078142	PIK3C3	protein_coding	18	phosphatidylinositol 3-kinase catalytic subunit type 3	3169.58	0.0189453	0.0829577	0.228386	0.819347	0.889575
ENSG00000078177	N4BP2	protein_coding	4	NEDD4 binding protein 2	414.476	0.154785	0.151123	1.02438	0.305654	0.452832
ENSG00000078237	TIGAR	protein_coding	12	TP53 induced glycolysis regulatory phosphatase	511.449	0.0796916	0.11501	0.692916	0.488362	0.632744
ENSG00000078246	TULP3	protein_coding	12	TUB like protein 3	3789.83	-0.671762	0.0743909	-9.03019	1.71379e-19	2.36687e-18
ENSG00000078269	SYNJ2	protein_coding	6	synaptojanin 2	2114.39	0.193336	0.106476	1.81551	0.0694453	0.14071
ENSG00000078295	ADCY2	protein_coding	5	adenylate cyclase 2	220.123	0.703915	0.172583	4.07941	4.51505e-05	0.000197204
ENSG00000078304	PPP2R5C	protein_coding	14	protein phosphatase 2 regulatory subunit B'gamma	5464.86	-0.126133	0.0779416	-1.6183	0.105599	0.198531
ENSG00000078319	PMS2P1	transcribed_unprocessed_pseudogene	7	PMS1 homolog 2, mismatch repair system component pseudogene 1	912.061	0.0521446	0.0851475	0.612326	0.540322	0.677896
ENSG00000078369	GNB1	protein_coding	1	G protein subunit beta 1	32037.1	-0.0878914	0.0550624	-1.59621	0.110441	0.205738
ENSG00000078399	HOXA9	protein_coding	7	homeobox A9	26.0954	1.28225	0.387406	3.28543	0.00101827	0.00347139
ENSG00000078401	EDN1	protein_coding	6	endothelin 1	16.8856	-3.38485	0.505276	-4.85616	1.19687e-06	6.54409e-06
ENSG00000078403	MLLT10	protein_coding	10	MLLT10 histone lysine methyltransferase DOT1L cofactor	2602.48	0.279522	0.0932649	2.99717	0.00272497	0.0084378
ENSG00000078487	ZCWPW1	protein_coding	7	zinc finger CW-type and PWWP domain containing 1	238.708	-0.0919595	0.146064	-0.629567	0.528978	0.668056
ENSG00000078596	ITM2A	protein_coding	X	integral membrane protein 2A	1109.79	-0.576748	0.088734	-6.50003	8.03044e-11	6.56546e-10
ENSG00000078618	NRDC	protein_coding	1	nardilysin convertase	7251.73	-0.186191	0.0643023	-2.89555	0.00378494	0.0112978
ENSG00000078668	VDAC3	protein_coding	8	voltage dependent anion channel 3	5493.33	-0.115047	0.0534654	-2.15181	0.0314123	0.0721928
ENSG00000078674	PCM1	protein_coding	8	pericentriolar material 1	6319.56	0.0664153	0.106837	0.621645	0.534176	0.672448
ENSG00000078687	TNRC6C	protein_coding	17	trinucleotide repeat containing adaptor 6C	771.884	0.248116	0.0997059	2.48875	0.0128194	0.0332627
ENSG00000078699	CBFA2T2	protein_coding	20	CBFA2/RUNX1 partner transcriptional co-repressor 2	1762.29	0.115717	0.0821594	1.4085	0.158984	0.275697
ENSG00000078747	ITCH	protein_coding	20	itchy E3 ubiquitin protein ligase	3373.47	-0.195633	0.0999528	-1.95726	0.0503165	0.107768
ENSG00000078804	TP53INP2	protein_coding	20	tumor protein p53 inducible nuclear protein 2	5537.91	-1.13731	0.0752747	-15.1087	1.41854e-51	5.07818e-50
ENSG00000078808	SDF4	protein_coding	1	stromal cell derived factor 4	11989.2	-0.101864	0.0922432	-1.10429	0.269466	0.411801
ENSG00000078814	MYH7B	protein_coding	20	myosin heavy chain 7B	24.4011	-0.299494	0.383266	-0.781896	0.434276	0.582769
ENSG00000078902	TOLLIP	protein_coding	11	toll interacting protein	5864.22	0.510423	0.0903826	5.64733	1.62959e-08	1.09476e-07
ENSG00000078967	UBE2D4	protein_coding	7	ubiquitin conjugating enzyme E2 D4 (putative)	836.187	-0.311537	0.0989499	-3.14842	0.00164157	0.00536954
ENSG00000079102	RUNX1T1	protein_coding	8	RUNX1 partner transcriptional co-repressor 1	42.2841	-2.78185	0.362541	-7.35696	1.88142e-13	1.87952e-12
ENSG00000079112	CDH17	protein_coding	8	cadherin 17	2.96194	0.322151	0.416941	0.747193	0.454947	0.602358
ENSG00000079134	THOC1	protein_coding	18	THO complex 1	1548.35	-0.132247	0.0832434	-1.58868	0.112134	0.208275
ENSG00000079150	FKBP7	protein_coding	2	FKBP prolyl isomerase 7	1153.61	-0.515899	0.110943	-4.65028	3.31484e-06	1.71122e-05
ENSG00000079156	OSBPL6	protein_coding	2	oxysterol binding protein like 6	445.088	-0.00772863	0.123895	-0.0624638	0.950193	0.971349
ENSG00000079215	SLC1A3	protein_coding	5	solute carrier family 1 member 3	145.918	0.332316	0.231465	1.43459	0.151403	0.26527
ENSG00000079246	XRCC5	protein_coding	2	X-ray repair cross complementing 5	17679.5	0.225131	0.0593419	3.79379	0.000148365	0.000593203
ENSG00000079257	LXN	protein_coding	3	latexin	722.792	0.432985	0.111303	3.88992	0.000100278	0.000413252
ENSG00000079263	SP140	protein_coding	2	SP140 nuclear body protein	11.2195	0.454219	0.509127	0.879416	0.379176	0.529898
ENSG00000079277	MKNK1	protein_coding	1	MAPK interacting serine/threonine kinase 1	1929.47	-0.403978	0.0744959	-5.42278	5.86808e-08	3.72445e-07
ENSG00000079308	TNS1	protein_coding	2	tensin 1	12732.3	2.83676	0.116755	24.2953	2.19622e-130	2.70291e-128
ENSG00000079313	REXO1	protein_coding	19	RNA exonuclease 1 homolog	2155.9	0.131889	0.104968	1.25642	0.208963	0.341067
ENSG00000079332	SAR1A	protein_coding	10	secretion associated Ras related GTPase 1A	6265.52	-0.337408	0.087171	-3.87066	0.000108542	0.000444492
ENSG00000079335	CDC14A	protein_coding	1	cell division cycle 14A	415.062	0.574326	0.123642	4.64506	3.39974e-06	1.75201e-05
ENSG00000079337	RAPGEF3	protein_coding	12	Rap guanine nucleotide exchange factor 3	32.067	-2.00945	0.361107	-5.49131	3.98959e-08	2.58182e-07
ENSG00000079385	CEACAM1	protein_coding	19	CEA cell adhesion molecule 1	3748.5	2.11301	0.208498	10.133	3.94299e-24	6.65667e-23
ENSG00000079387	SENP1	protein_coding	12	SUMO specific peptidase 1	1142.02	0.0939731	0.102741	0.914689	0.360355	0.511415
ENSG00000079432	CIC	protein_coding	19	capicua transcriptional repressor	8348.12	-0.176835	0.0922436	-1.91704	0.0552325	0.116368
ENSG00000079435	LIPE	protein_coding	19	lipase E, hormone sensitive type	1168.85	-0.0480395	0.125339	-0.383281	0.701511	0.804183
ENSG00000079459	FDFT1	protein_coding	8	farnesyl-diphosphate farnesyltransferase 1	21118.6	-0.0190813	0.0672602	-0.283696	0.776643	0.858753
ENSG00000079462	PAFAH1B3	protein_coding	19	platelet activating factor acetylhydrolase 1b catalytic subunit 3	1421.81	0.42384	0.125593	3.37464	0.000739116	0.00259158
ENSG00000079482	OPHN1	protein_coding	X	oligophrenin 1	962.064	-0.0816886	0.0987753	-0.827056	0.408205	0.55949
ENSG00000079616	KIF22	protein_coding	16	kinesin family member 22	3255.16	0.251082	0.106115	2.36606	0.0179784	0.0445428
ENSG00000079691	CARMIL1	protein_coding	6	capping protein regulator and myosin 1 linker 1	2652.29	-0.983156	0.0772164	-12.7323	3.9108e-37	9.55825e-36
ENSG00000079739	PGM1	protein_coding	1	phosphoglucomutase 1	2655.38	1.32058	0.0806362	16.3757	2.85415e-60	1.20413e-58
ENSG00000079785	DDX1	protein_coding	2	DEAD-box helicase 1	6984.26	0.107499	0.0651459	1.65013	0.0989156	0.188229
ENSG00000079805	DNM2	protein_coding	19	dynamin 2	10982.8	-0.0498473	0.0787272	-0.633167	0.526625	0.665933
ENSG00000079819	EPB41L2	protein_coding	6	erythrocyte membrane protein band 4.1 like 2	5374.16	-0.262574	0.0571448	-4.59488	4.33005e-06	2.19768e-05
ENSG00000079841	RIMS1	protein_coding	6	regulating synaptic membrane exocytosis 1	5.58664	0.382934	0.613991	0.625374	0.531725	0.670467
ENSG00000079931	MOXD1	protein_coding	6	monooxygenase DBH like 1	3696.34	-2.47669	0.0639346	-38.73	0	0
ENSG00000079950	STX7	protein_coding	6	syntaxin 7	9699.79	0.939157	0.0798031	11.7685	5.67392e-32	1.23443e-30
ENSG00000079974	RABL2B	protein_coding	22	RAB, member of RAS oncogene family like 2B	889.607	0.278242	0.0831744	3.3455	0.00082134	0.00285336
ENSG00000079999	KEAP1	protein_coding	19	kelch like ECH associated protein 1	4132.73	0.120122	0.0943961	1.27249	0.203198	0.333806
ENSG00000080007	DDX43	protein_coding	6	DEAD-box helicase 43	0.999389	0	0.382685	0	1	1
ENSG00000080031	PTPRH	protein_coding	19	protein tyrosine phosphatase receptor type H	731.116	0.253171	0.0897285	2.8212	0.0047844	0.0139429
ENSG00000080166	DCT	protein_coding	13	dopachrome tautomerase	17326.9	2.31678	0.20884	11.0941	1.3395e-28	2.61845e-27
ENSG00000080189	SLC35C2	protein_coding	20	solute carrier family 35 member C2	3467.48	0.0580889	0.0874964	0.663904	0.506752	0.648771
ENSG00000080200	CRYBG3	protein_coding	3	crystallin beta-gamma domain containing 3	2277.71	0.275823	0.105762	2.60802	0.00910685	0.0246843
ENSG00000080298	RFX3	protein_coding	9	regulatory factor X3	412.954	-0.0346088	0.127048	-0.272335	0.785364	0.864732
ENSG00000080345	RIF1	protein_coding	2	replication timing regulatory factor 1	3512.3	0.0339017	0.142535	0.237869	0.811983	0.885092
ENSG00000080371	RAB21	protein_coding	12	RAB21, member RAS oncogene family	1837.13	-0.203648	0.110172	-1.84846	0.0645365	0.132272
ENSG00000080493	SLC4A4	protein_coding	4	solute carrier family 4 member 4	79.8035	-0.000605965	0.259445	-0.00113265	0.999096	1
ENSG00000080503	SMARCA2	protein_coding	9	SWI/SNF related, matrix associated, actin dependent regulator of chromatin, subfamily a, member 2	6210.35	0.345078	0.0637396	5.4139	6.16677e-08	3.90331e-07
ENSG00000080511	RDH8	protein_coding	19	retinol dehydrogenase 8	20.7356	0.516269	0.404314	1.23448	0.217024	0.351741
ENSG00000080546	SESN1	protein_coding	6	sestrin 1	878.35	0.531058	0.100232	5.29862	1.1668e-07	7.1821e-07
ENSG00000080561	MID2	protein_coding	X	midline 2	433.641	-0.247567	0.121395	-2.03934	0.0414163	0.0914844
ENSG00000080573	COL5A3	protein_coding	19	collagen type V alpha 3 chain	12867.7	-3.07462	0.099499	-30.8978	1.27751e-209	3.74238e-207
ENSG00000080603	SRCAP	protein_coding	16	Snf2 related CREBBP activator protein	752.545	-0.0293853	0.124194	-0.236619	0.812952	0.88581
ENSG00000080608	PUM3	protein_coding	9	pumilio RNA binding family member 3	1877.11	0.335092	0.0898047	3.73125	0.000190534	0.000745748
ENSG00000080618	CPB2	protein_coding	13	carboxypeptidase B2	11.7752	1.73255	0.508159	3.30831	0.000938606	0.00322146
ENSG00000080644	CHRNA3	protein_coding	15	cholinergic receptor nicotinic alpha 3 subunit	4.1074	0.481842	0.61135	0.796195	0.425919	0.575311
ENSG00000080709	KCNN2	protein_coding	5	potassium calcium-activated channel subfamily N member 2	69.979	0.16721	0.22872	0.731288	0.464603	0.611136
ENSG00000080802	CNOT4	protein_coding	7	CCR4-NOT transcription complex subunit 4	1393.12	0.0931092	0.0794654	1.17173	0.241307	0.380137
ENSG00000080815	PSEN1	protein_coding	14	presenilin 1	4306.47	-0.291275	0.0699126	-4.16629	3.09596e-05	0.000138598
ENSG00000080819	CPOX	protein_coding	3	coproporphyrinogen oxidase	2605.79	0.456112	0.0716175	6.36857	1.90804e-10	1.51182e-09
ENSG00000080822	CLDND1	protein_coding	3	claudin domain containing 1	3758.36	-0.210152	0.0677739	-3.10079	0.00193007	0.0062084
ENSG00000080823	MOK	protein_coding	14	MOK protein kinase	4263.84	0.103211	0.090233	1.14378	0.252713	0.392986
ENSG00000080824	HSP90AA1	protein_coding	14	heat shock protein 90 alpha family class A member 1	82795.2	-0.0595394	0.0651565	-0.913791	0.360827	0.511891
ENSG00000080839	RBL1	protein_coding	20	RB transcriptional corepressor like 1	974.026	0.0844015	0.117	0.721386	0.470672	0.617027
ENSG00000080845	DLGAP4	protein_coding	20	DLG associated protein 4	10980	-1.58307	0.0634339	-24.9558	1.84842e-137	2.44874e-135
ENSG00000080854	IGSF9B	protein_coding	11	immunoglobulin superfamily member 9B	10.418	0.820573	0.466978	1.72305	0.0848796	0.16625
ENSG00000080947	CROCCP3	transcribed_unprocessed_pseudogene	1	CROCC pseudogene 3	525.161	-0.289093	0.115518	-2.50258	0.0123291	0.0321787
ENSG00000080986	NDC80	protein_coding	18	NDC80 kinetochore complex component	1151.88	0.18763	0.1153	1.62729	0.103676	0.195642
ENSG00000081014	AP4E1	protein_coding	15	adaptor related protein complex 4 subunit epsilon 1	1156.44	0.0632112	0.122358	0.516623	0.605419	0.729021
ENSG00000081019	RSBN1	protein_coding	1	round spermatid basic protein 1	627.139	0.0902508	0.115027	0.784779	0.432583	0.581071
ENSG00000081026	MAGI3	protein_coding	1	membrane associated guanylate kinase, WW and PDZ domain containing 3	722.885	-0.171302	0.110184	-1.5547	0.120017	0.220068
ENSG00000081041	CXCL2	protein_coding	4	C-X-C motif chemokine ligand 2	9.21931	-0.210379	0.529998	-0.385905	0.699567	0.802673
ENSG00000081052	COL4A4	protein_coding	2	collagen type IV alpha 4 chain	86.609	-2.91456	0.262021	-10.9484	6.75992e-28	1.28754e-26
ENSG00000081059	TCF7	protein_coding	5	transcription factor 7	338.561	0.857837	0.124327	6.8989	5.24063e-12	4.7309e-11
ENSG00000081087	OSTM1	protein_coding	6	osteoclastogenesis associated transmembrane protein 1	7862.71	0.995186	0.0956116	10.4087	2.26305e-25	3.96538e-24
ENSG00000081138	CDH7	protein_coding	18	cadherin 7	27.0083	1.44454	0.397477	3.58307	0.00033958	0.00126939
ENSG00000081148	IMPG2	protein_coding	3	interphotoreceptor matrix proteoglycan 2	35.4786	-1.26252	0.375724	-3.35235	0.000801287	0.00278835
ENSG00000081154	PCNP	protein_coding	3	PEST proteolytic signal containing nuclear protein	4146.22	-0.124763	0.11589	-1.07657	0.281673	0.425795
ENSG00000081177	EXD2	protein_coding	14	exonuclease 3'-5' domain containing 2	1947.41	-0.233011	0.0763776	-3.05077	0.00228253	0.00722044
ENSG00000081181	ARG2	protein_coding	14	arginase 2	777.14	-0.530927	0.0935881	-5.67274	1.40535e-08	9.49637e-08
ENSG00000081189	MEF2C	protein_coding	5	myocyte enhancer factor 2C	5340.51	-0.833146	0.0864488	-9.63755	5.54957e-22	8.58183e-21
ENSG00000081237	PTPRC	protein_coding	1	protein tyrosine phosphatase receptor type C	6.54481	-2.05323	0.607909	-3.09508	0.00196758	0.00631637
ENSG00000081277	PKP1	protein_coding	1	plakophilin 1	36.9408	1.4	0.359114	3.88487	0.000102384	0.000421015
ENSG00000081307	UBA5	protein_coding	3	ubiquitin like modifier activating enzyme 5	1795.69	0.0666306	0.0836949	0.796109	0.425968	0.575311
ENSG00000081320	STK17B	protein_coding	2	serine/threonine kinase 17b	1111.92	0.00317192	0.138855	0.0228051	0.981806	0.990185
ENSG00000081377	CDC14B	protein_coding	9	cell division cycle 14B	2264.57	-0.534955	0.0771992	-6.92968	4.21792e-12	3.82927e-11
ENSG00000081386	ZNF510	protein_coding	9	zinc finger protein 510	725.356	-0.186534	0.121141	-1.53982	0.123605	0.225514
ENSG00000081479	LRP2	protein_coding	2	LDL receptor related protein 2	59.6796	-1.86631	0.533752	-3.48154	0.000498532	0.00180676
ENSG00000081665	ZNF506	protein_coding	19	zinc finger protein 506	363.259	-0.595198	0.167753	-3.54852	0.0003874	0.00143143
ENSG00000081692	JMJD4	protein_coding	1	jumonji domain containing 4	1224.92	0.0714001	0.120422	0.592875	0.553265	0.688404
ENSG00000081721	DUSP12	protein_coding	1	dual specificity phosphatase 12	980.891	-0.0650862	0.0801985	-0.811567	0.41704	0.567104
ENSG00000081760	AACS	protein_coding	12	acetoacetyl-CoA synthetase	6191.12	-1.12508	0.0813283	-13.8336	1.5979e-43	4.5841e-42
ENSG00000081791	DELE1	protein_coding	5	DAP3 binding cell death enhancer 1	4802.09	-0.162227	0.0806655	-2.01111	0.0443135	0.0968046
ENSG00000081803	CADPS2	protein_coding	7	calcium dependent secretion activator 2	964.072	0.463895	0.101615	4.56521	4.98983e-06	2.51475e-05
ENSG00000081853	PCDHGA2	protein_coding	5	protocadherin gamma subfamily A, 2	23.0243	-0.446917	0.385359	-1.15879	0.246544	0.386363
ENSG00000081870	HSPB11	protein_coding	1	heat shock protein family B (small) member 11	1140.41	0.2728	0.115372	2.36454	0.0180523	0.0446987
ENSG00000081913	PHLPP1	protein_coding	18	PH domain and leucine rich repeat protein phosphatase 1	3027.02	0.493933	0.0635308	7.77483	7.55489e-15	8.19261e-14
ENSG00000081923	ATP8B1	protein_coding	18	ATPase phospholipid transporting 8B1	1180.95	-1.92858	0.103357	-18.6536	1.18056e-77	6.65431e-76
ENSG00000081985	IL12RB2	protein_coding	1	interleukin 12 receptor subunit beta 2	648.634	3.25998	0.121177	26.8019	3.06998e-158	5.45748e-156
ENSG00000082014	SMARCD3	protein_coding	7	SWI/SNF related, matrix associated, actin dependent regulator of chromatin, subfamily d, member 3	1414.69	-0.448291	0.105075	-4.26647	1.98589e-05	9.1422e-05
ENSG00000082068	WDR70	protein_coding	5	WD repeat domain 70	1628.35	-0.275228	0.0765847	-3.59378	0.00032591	0.00122379
ENSG00000082074	FYB1	protein_coding	5	FYN binding protein 1	46.2793	1.53538	0.361783	4.20219	2.6435e-05	0.000119605
ENSG00000082126	MPP4	protein_coding	2	membrane palmitoylated protein 4	98.5407	-3.27092	0.256786	-12.524	5.51684e-36	1.3189e-34
ENSG00000082146	STRADB	protein_coding	2	STE20 related adaptor beta	3390.19	1.10831	0.084663	13.0909	3.71427e-39	9.64458e-38
ENSG00000082153	BZW1	protein_coding	2	basic leucine zipper and W2 domains 1	6497.69	-0.231118	0.0949487	-2.43413	0.0149277	0.0379841
ENSG00000082196	C1QTNF3	protein_coding	5	C1q and TNF related 3	29.3639	-0.084014	0.363545	-0.231117	0.817224	0.887966
ENSG00000082212	ME2	protein_coding	18	malic enzyme 2	2564.06	0.24628	0.0922509	2.66963	0.00759348	0.0209855
ENSG00000082213	C5orf22	protein_coding	5	chromosome 5 open reading frame 22	2006.91	0.435718	0.0955852	4.55862	5.14914e-06	2.59126e-05
ENSG00000082258	CCNT2	protein_coding	2	cyclin T2	1850.67	0.0615679	0.0979319	0.628709	0.529539	0.668554
ENSG00000082269	FAM135A	protein_coding	6	family with sequence similarity 135 member A	528.237	0.0310258	0.160717	0.193185	0.846814	0.907507
ENSG00000082293	COL19A1	protein_coding	6	collagen type XIX alpha 1 chain	1329.34	-0.416103	0.134151	-3.10132	0.00192663	0.00619925
ENSG00000082397	EPB41L3	protein_coding	18	erythrocyte membrane protein band 4.1 like 3	10576.1	-1.22832	0.0568847	-21.593	2.09102e-103	1.71902e-101
ENSG00000082438	COBLL1	protein_coding	2	cordon-bleu WH2 repeat protein like 1	706.629	-0.501862	0.121465	-4.13199	3.59638e-05	0.00015905
ENSG00000082458	DLG3	protein_coding	X	discs large MAGUK scaffold protein 3	784.593	0.632541	0.0983769	6.42909	1.28374e-10	1.0317e-09
ENSG00000082482	KCNK2	protein_coding	1	potassium two pore domain channel subfamily K member 2	99.7723	-2.07133	0.260979	-7.87561	3.39081e-15	3.76538e-14
ENSG00000082497	SERTAD4	protein_coding	1	SERTA domain containing 4	385.117	-2.21454	0.173232	-12.7685	2.45704e-37	6.02641e-36
ENSG00000082512	TRAF5	protein_coding	1	TNF receptor associated factor 5	1113.17	0.73072	0.0885333	8.25369	1.53575e-16	1.8305e-15
ENSG00000082515	MRPL22	protein_coding	5	mitochondrial ribosomal protein L22	1148.86	0.135374	0.0836882	1.61754	0.105763	0.198749
ENSG00000082516	GEMIN5	protein_coding	5	gem nuclear organelle associated protein 5	1385.56	0.397687	0.0810635	4.90562	9.31332e-07	5.16141e-06
ENSG00000082641	NFE2L1	protein_coding	17	nuclear factor, erythroid 2 like 1	23133.9	0.454409	0.0755366	6.01573	1.79078e-09	1.31206e-08
ENSG00000082701	GSK3B	protein_coding	3	glycogen synthase kinase 3 beta	4670.72	0.124017	0.0868434	1.42806	0.153275	0.267874
ENSG00000082781	ITGB5	protein_coding	3	integrin subunit beta 5	20786.1	-1.34259	0.0755748	-17.765	1.31997e-70	6.6475e-69
ENSG00000082805	ERC1	protein_coding	12	ELKS/RAB6-interacting/CAST family member 1	5051.4	0.200256	0.0648755	3.08675	0.00202357	0.00647512
ENSG00000082898	XPO1	protein_coding	2	exportin 1	8760.27	0.11258	0.109405	1.02904	0.303463	0.450419
ENSG00000082996	RNF13	protein_coding	3	ring finger protein 13	3773.71	0.0625484	0.101507	0.616231	0.537742	0.675573
ENSG00000083067	TRPM3	protein_coding	9	transient receptor potential cation channel subfamily M member 3	54.7219	0.31517	0.286427	1.09809	0.272164	0.414858
ENSG00000083093	PALB2	protein_coding	16	partner and localizer of BRCA2	1071.07	0.645758	0.0867565	7.44323	9.82513e-14	1.00009e-12
ENSG00000083097	DOP1A	protein_coding	6	DOP1 leucine zipper like protein A	1406.09	0.181133	0.130246	1.39086	0.164266	0.282689
ENSG00000083099	LYRM2	protein_coding	6	LYR motif containing 2	2747.44	0.0642336	0.0975818	0.658264	0.510369	0.651596
ENSG00000083123	BCKDHB	protein_coding	6	branched chain keto acid dehydrogenase E1 subunit beta	1659.03	-0.935706	0.0796897	-11.7418	7.78582e-32	1.69037e-30
ENSG00000083168	KAT6A	protein_coding	8	lysine acetyltransferase 6A	4650.52	0.318266	0.0923572	3.44605	0.000568842	0.00203778
ENSG00000083223	TUT7	protein_coding	9	terminal uridylyl transferase 7	2418.2	0.329992	0.10442	3.16011	0.00157708	0.00517754
ENSG00000083290	ULK2	protein_coding	17	unc-51 like autophagy activating kinase 2	2395.37	0.241927	0.0695056	3.48079	0.00049994	0.0018106
ENSG00000083312	TNPO1	protein_coding	5	transportin 1	11002.8	0.459989	0.102412	4.49155	7.07054e-06	3.48567e-05
ENSG00000083444	PLOD1	protein_coding	1	procollagen-lysine,2-oxoglutarate 5-dioxygenase 1	17274.2	-0.597565	0.084069	-7.10799	1.17749e-12	1.10767e-11
ENSG00000083457	ITGAE	protein_coding	17	integrin subunit alpha E	1116.59	0.0274645	0.0948246	0.289668	0.77207	0.8556
ENSG00000083520	DIS3	protein_coding	13	DIS3 homolog, exosome endoribonuclease and 3'-5' exoribonuclease	2934.55	0.0585877	0.113591	0.5158	0.605994	0.729318
ENSG00000083535	PIBF1	protein_coding	13	progesterone immunomodulatory binding factor 1	542.018	-0.16107	0.164997	-0.976212	0.32896	0.478832
ENSG00000083544	TDRD3	protein_coding	13	tudor domain containing 3	9466.42	2.08256	0.0966933	21.5371	6.993e-103	5.68154e-101
ENSG00000083635	NUFIP1	protein_coding	13	nuclear FMR1 interacting protein 1	373.464	0.163614	0.121399	1.34763	0.177777	0.300959
ENSG00000083642	PDS5B	protein_coding	13	PDS5 cohesin associated factor B	2174.81	-0.177375	0.12019	-1.47581	0.139996	0.249253
ENSG00000083720	OXCT1	protein_coding	5	3-oxoacid CoA-transferase 1	3393.12	0.692092	0.0740856	9.34162	9.4868e-21	1.3837e-19
ENSG00000083750	RRAGB	protein_coding	X	Ras related GTP binding B	699.019	0.112443	0.106715	1.05378	0.291985	0.437883
ENSG00000083799	CYLD	protein_coding	16	CYLD lysine 63 deubiquitinase	2769.95	-0.363405	0.0920171	-3.94936	7.83606e-05	0.000328394
ENSG00000083807	SLC27A5	protein_coding	19	solute carrier family 27 member 5	166.937	0.267471	0.175222	1.52598	0.127014	0.2304
ENSG00000083812	ZNF324	protein_coding	19	zinc finger protein 324	676.095	0.33132	0.127858	2.59116	0.00956525	0.0257527
ENSG00000083814	ZNF671	protein_coding	19	zinc finger protein 671	743.343	-0.173554	0.0923469	-1.87936	0.0601952	0.125038
ENSG00000083817	ZNF416	protein_coding	19	zinc finger protein 416	324.978	0.0234441	0.140435	0.16693	0.867425	0.920583
ENSG00000083828	ZNF586	protein_coding	19	zinc finger protein 586	337.553	0.00693207	0.137279	0.0505344	0.959697	0.976542
ENSG00000083838	ZNF446	protein_coding	19	zinc finger protein 446	628.235	0.216931	0.135719	1.59826	0.109985	0.205073
ENSG00000083844	ZNF264	protein_coding	19	zinc finger protein 264	831.188	-0.169923	0.134617	-1.26228	0.206849	0.338574
ENSG00000083845	RPS5	protein_coding	19	ribosomal protein S5	22530	0.180471	0.0915176	1.97198	0.0486124	0.104689
ENSG00000083857	FAT1	protein_coding	4	FAT atypical cadherin 1	29602.4	-0.991893	0.0900558	-11.0142	3.26482e-28	6.29332e-27
ENSG00000083896	YTHDC1	protein_coding	4	YTH domain containing 1	4587.99	-0.124883	0.0723358	-1.72643	0.0842694	0.165242
ENSG00000083937	CHMP2B	protein_coding	3	charged multivesicular body protein 2B	1712.51	0.426473	0.108944	3.91469	9.05205e-05	0.000375571
ENSG00000084070	SMAP2	protein_coding	1	small ArfGAP2	2443.67	0.0628649	0.0779601	0.806353	0.420039	0.569852
ENSG00000084072	PPIE	protein_coding	1	peptidylprolyl isomerase E	2523.28	-0.179883	0.0719664	-2.49953	0.0124356	0.0324244
ENSG00000084073	ZMPSTE24	protein_coding	1	zinc metallopeptidase STE24	2464.54	0.189292	0.116229	1.62863	0.103391	0.195192
ENSG00000084090	STARD7	protein_coding	2	StAR related lipid transfer domain containing 7	7611.38	0.371292	0.0528372	7.02709	2.10878e-12	1.95109e-11
ENSG00000084092	NOA1	protein_coding	4	nitric oxide associated 1	1720.19	0.13464	0.0771057	1.74617	0.0807823	0.159623
ENSG00000084093	REST	protein_coding	4	RE1 silencing transcription factor	1979.97	-0.0254931	0.105944	-0.240623	0.809847	0.883783
ENSG00000084110	HAL	protein_coding	12	histidine ammonia-lyase	7.67211	0.409466	0.528563	0.763306	0.445281	0.59328
ENSG00000084112	SSH1	protein_coding	12	slingshot protein phosphatase 1	21337.3	-0.104156	0.0606211	-1.71814	0.0857711	0.167716
ENSG00000084207	GSTP1	protein_coding	11	glutathione S-transferase pi 1	23299.8	0.446433	0.117982	3.78391	0.000154385	0.000614672
ENSG00000084234	APLP2	protein_coding	11	amyloid beta precursor like protein 2	26115.6	-0.854276	0.0474196	-18.0152	1.47956e-72	7.70744e-71
ENSG00000084444	FAM234B	protein_coding	12	family with sequence similarity 234 member B	426.74	0.23719	0.105226	2.25391	0.0242016	0.0576729
ENSG00000084453	SLCO1A2	protein_coding	12	solute carrier organic anion transporter family member 1A2	7.01392	-2.02092	0.593778	-3.19186	0.00141362	0.00467142
ENSG00000084463	WBP11	protein_coding	12	WW domain binding protein 11	5350.28	0.241468	0.0585211	4.12617	3.68849e-05	0.000162846
ENSG00000084623	EIF3I	protein_coding	1	eukaryotic translation initiation factor 3 subunit I	12006.3	0.087099	0.092594	0.940643	0.346888	0.497752
ENSG00000084628	NKAIN1	protein_coding	1	sodium/potassium transporting ATPase interacting 1	18.5726	0.691303	0.506013	1.37269	0.169847	0.290276
ENSG00000084636	COL16A1	protein_coding	1	collagen type XVI alpha 1 chain	5763.07	-2.5545	0.117402	-21.7563	6.02277e-105	5.11296e-103
ENSG00000084652	TXLNA	protein_coding	1	taxilin alpha	6419.25	0.223041	0.067951	3.28235	0.00102945	0.00350262
ENSG00000084674	APOB	protein_coding	2	apolipoprotein B	30.2742	-2.02331	0.490331	-4.02905	5.60021e-05	0.000241157
ENSG00000084676	NCOA1	protein_coding	2	nuclear receptor coactivator 1	2282.62	0.0887419	0.0835593	1.06205	0.288212	0.433223
ENSG00000084693	AGBL5	protein_coding	2	ATP/GTP binding protein like 5	2090.87	0.0699812	0.0868934	0.805366	0.420609	0.570338
ENSG00000084710	EFR3B	protein_coding	2	EFR3 homolog B	1027.79	1.3286	0.099539	13.3454	1.26004e-40	3.39037e-39
ENSG00000084731	KIF3C	protein_coding	2	kinesin family member 3C	5746.93	0.654086	0.0780858	8.37638	5.45783e-17	6.65011e-16
ENSG00000084733	RAB10	protein_coding	2	RAB10, member RAS oncogene family	6153.48	-0.0771744	0.0801218	-0.963214	0.33544	0.486054
ENSG00000084754	HADHA	protein_coding	2	hydroxyacyl-CoA dehydrogenase trifunctional multienzyme complex subunit alpha	16785.8	0.495864	0.0689404	7.19263	6.3554e-13	6.11123e-12
ENSG00000084764	MAPRE3	protein_coding	2	microtubule associated protein RP/EB family member 3	969.248	-0.735157	0.0862682	-8.52154	1.57445e-17	1.95972e-16
ENSG00000084774	CAD	protein_coding	2	carbamoyl-phosphate synthetase 2, aspartate transcarbamylase, and dihydroorotase	5123.01	0.530807	0.0863102	6.14992	7.75203e-10	5.85456e-09
ENSG00000085063	CD59	protein_coding	11	CD59 molecule (CD59 blood group)	43211.8	-0.55719	0.0555989	-10.0216	1.2251e-23	2.02711e-22
ENSG00000085117	CD82	protein_coding	11	CD82 molecule	3241.96	-0.770688	0.08132	-9.4769	2.61956e-21	3.93104e-20
ENSG00000085185	BCORL1	protein_coding	X	BCL6 corepressor like 1	1993.52	-0.350346	0.088602	-3.95413	7.68136e-05	0.000322626
ENSG00000085224	ATRX	protein_coding	X	ATRX chromatin remodeler	5494.47	-0.0371088	0.133632	-0.277688	0.781252	0.861435
ENSG00000085231	AK6	protein_coding	5	adenylate kinase 6	722.687	-0.000112873	0.176655	-0.000594747	0.999525	1
ENSG00000085274	MYNN	protein_coding	3	myoneurin	956.622	-0.105204	0.116599	-0.902262	0.366918	0.518129
ENSG00000085276	MECOM	protein_coding	3	MDS1 and EVI1 complex locus	6.5296	0.833956	0.5997	1.3748	0.169193	0.289348
ENSG00000085365	SCAMP1	protein_coding	5	secretory carrier membrane protein 1	1231.08	0.0562344	0.140252	0.401034	0.688395	0.794425
ENSG00000085377	PREP	protein_coding	6	prolyl endopeptidase	3691.23	-0.0923313	0.0754451	-1.22383	0.221015	0.356569
ENSG00000085382	HACE1	protein_coding	6	HECT domain and ankyrin repeat containing E3 ubiquitin protein ligase 1	671.188	0.108947	0.125798	0.866185	0.386389	0.537199
ENSG00000085415	SEH1L	protein_coding	18	SEH1 like nucleoporin	1255.63	0.0737041	0.0832082	0.885709	0.375775	0.526666
ENSG00000085433	WDR47	protein_coding	1	WD repeat domain 47	1399.2	-0.0283568	0.0798441	-0.355108	0.722509	0.81965
ENSG00000085449	WDFY1	protein_coding	2	WD repeat and FYVE domain containing 1	10120.6	0.535333	0.107576	4.97643	6.47663e-07	3.6705e-06
ENSG00000085465	OVGP1	protein_coding	1	oviductal glycoprotein 1	81.0065	-1.08728	0.273719	-3.97392	7.06997e-05	0.000298939
ENSG00000085491	SLC25A24	protein_coding	1	solute carrier family 25 member 24	3120.14	-0.111752	0.0949907	-1.17645	0.239416	0.377873
ENSG00000085511	MAP3K4	protein_coding	6	mitogen-activated protein kinase kinase kinase 4	1209.73	-0.0011978	0.0731639	-0.0163414	0.986962	0.992793
ENSG00000085514	PILRA	protein_coding	7	paired immunoglobin like type 2 receptor alpha	15.8635	-0.910115	0.430214	-2.11421	0.0344971	0.0782791
ENSG00000085563	ABCB1	protein_coding	7	ATP binding cassette subfamily B member 1	99.0435	0.220713	0.21517	1.02607	0.304856	0.452001
ENSG00000085644	ZNF213	protein_coding	16	zinc finger protein 213	909.233	0.303001	0.0999706	3.03074	0.00243956	0.00765591
ENSG00000085662	AKR1B1	protein_coding	7	aldo-keto reductase family 1 member B	8597.91	-0.135147	0.0801647	-1.68586	0.0918227	0.177081
ENSG00000085719	CPNE3	protein_coding	8	copine 3	3854.52	-0.109639	0.0959462	-1.14271	0.253159	0.393561
ENSG00000085721	RRN3	protein_coding	16	RRN3 homolog, RNA polymerase I transcription factor	2124.35	0.190528	0.0842218	2.26223	0.0236831	0.0566386
ENSG00000085733	CTTN	protein_coding	11	cortactin	24926.5	0.18503	0.0786824	2.35161	0.0186924	0.0460917
ENSG00000085741	WNT11	protein_coding	11	Wnt family member 11	13.9017	-0.813745	0.503733	-1.62481	0.104203	0.19644
ENSG00000085760	MTIF2	protein_coding	2	mitochondrial translational initiation factor 2	2121.39	0.102626	0.090371	1.13562	0.256115	0.396733
ENSG00000085788	DDHD2	protein_coding	8	DDHD domain containing 2	3305.23	-0.218667	0.0690206	-3.16816	0.00153408	0.00504702
ENSG00000085831	TTC39A	protein_coding	1	tetratricopeptide repeat domain 39A	10.4663	1.92432	0.531351	3.45531	0.000549658	0.00197416
ENSG00000085832	EPS15	protein_coding	1	epidermal growth factor receptor pathway substrate 15	5571.52	0.283333	0.0882123	3.21203	0.001318	0.0043868
ENSG00000085840	ORC1	protein_coding	1	origin recognition complex subunit 1	555.426	0.819812	0.135205	6.06243	1.34084e-09	9.93523e-09
ENSG00000085871	MGST2	protein_coding	4	microsomal glutathione S-transferase 2	450.887	0.823404	0.116291	7.07912	1.45073e-12	1.35796e-11
ENSG00000085872	CHERP	protein_coding	19	calcium homeostasis endoplasmic reticulum protein	2641.05	0.233777	0.0880081	2.65629	0.00790067	0.0217276
ENSG00000085978	ATG16L1	protein_coding	2	autophagy related 16 like 1	2336.36	0.332727	0.0676768	4.91625	8.82162e-07	4.90459e-06
ENSG00000085982	USP40	protein_coding	2	ubiquitin specific peptidase 40	3477.23	0.00815472	0.0748642	0.10894	0.91325	0.950304
ENSG00000085998	POMGNT1	protein_coding	1	protein O-linked mannose N-acetylglucosaminyltransferase 1 (beta 1,2-)	8523.29	0.341291	0.0930821	3.66653	0.000245867	0.000943502
ENSG00000085999	RAD54L	protein_coding	1	RAD54 like	736.354	0.386845	0.115876	3.33806	0.000843667	0.00292457
ENSG00000086015	MAST2	protein_coding	1	microtubule associated serine/threonine kinase 2	3554.44	0.243434	0.0762262	3.19354	0.00140542	0.0046458
ENSG00000086061	DNAJA1	protein_coding	9	DnaJ heat shock protein family (Hsp40) member A1	13288.6	0.0169639	0.0599268	0.283072	0.777122	0.858947
ENSG00000086062	B4GALT1	protein_coding	9	beta-1,4-galactosyltransferase 1	3956.59	0.0341714	0.0671017	0.509229	0.610592	0.733083
ENSG00000086065	CHMP5	protein_coding	9	charged multivesicular body protein 5	4238.36	-0.0974472	0.0873623	-1.11544	0.264663	0.406337
ENSG00000086102	NFX1	protein_coding	9	nuclear transcription factor, X-box binding 1	3252.14	0.157411	0.0604252	2.60508	0.00918532	0.0248789
ENSG00000086159	AQP6	protein_coding	12	aquaporin 6	43.0209	-5.0912	0.503288	-7.06221	1.63872e-12	1.525e-11
ENSG00000086189	DIMT1	protein_coding	5	DIMT1 rRNA methyltransferase and ribosome maturation factor	977.619	0.158888	0.0911213	1.74368	0.0812155	0.160341
ENSG00000086200	IPO11	protein_coding	5	importin 11	1130.73	0.108107	0.10322	1.0474	0.294915	0.44123
ENSG00000086205	FOLH1	protein_coding	11	folate hydrolase 1	9.06317	0.583969	0.510194	1.11337	0.265548	0.407286
ENSG00000086232	EIF2AK1	protein_coding	7	eukaryotic translation initiation factor 2 alpha kinase 1	7743.78	0.0403488	0.0605725	0.666129	0.505329	0.647387
ENSG00000086289	EPDR1	protein_coding	7	ependymin related 1	2505.91	-0.114958	0.0640615	-1.79449	0.0727351	0.146492
ENSG00000086300	SNX10	protein_coding	7	sorting nexin 10	667.453	0.637112	0.121161	5.25685	1.46547e-07	8.9254e-07
ENSG00000086475	SEPHS1	protein_coding	10	selenophosphate synthetase 1	2449.49	0.451706	0.0621247	7.27087	3.57191e-13	3.506e-12
ENSG00000086504	MRPL28	protein_coding	16	mitochondrial ribosomal protein L28	3647.91	-0.126778	0.113213	-1.11981	0.262793	0.404128
ENSG00000086544	ITPKC	protein_coding	19	inositol-trisphosphate 3-kinase C	1548.86	0.599349	0.109207	5.48771	4.07179e-08	2.63173e-07
ENSG00000086570	FAT2	protein_coding	5	FAT atypical cadherin 2	17.618	1.73521	0.499179	3.40943	0.000650987	0.00230859
ENSG00000086589	RBM22	protein_coding	5	RNA binding motif protein 22	2648.83	-0.0459953	0.0635792	-0.72343	0.469416	0.616025
ENSG00000086598	TMED2	protein_coding	12	transmembrane p24 trafficking protein 2	8560.85	-0.124848	0.0715838	-1.74408	0.0811454	0.160277
ENSG00000086619	ERO1B	protein_coding	1	endoplasmic reticulum oxidoreductase 1 beta	640.089	-0.379666	0.107133	-3.54389	0.000394277	0.00145581
ENSG00000086666	ZFAND6	protein_coding	15	zinc finger AN1-type containing 6	2719.6	0.0144467	0.0870001	0.166067	0.868104	0.921068
ENSG00000086712	TXLNG	protein_coding	X	taxilin gamma	987.896	-0.0126288	0.112748	-0.112009	0.910816	0.948864
ENSG00000086717	PPEF1	protein_coding	X	protein phosphatase with EF-hand domain 1	14.8233	-1.79293	0.52331	-3.36828	0.000756397	0.00264364
ENSG00000086730	LAT2	protein_coding	7	linker for activation of T cells family member 2	20.7046	-0.0394361	0.37746	-0.106297	0.915346	0.951154
ENSG00000086758	HUWE1	protein_coding	X	HECT, UBA and WWE domain containing E3 ubiquitin protein ligase 1	23312.8	0.110475	0.0754394	1.46442	0.143078	0.253785
ENSG00000086827	ZW10	protein_coding	11	zw10 kinetochore protein	1187.9	0.0688018	0.10472	0.657019	0.511169	0.652319
ENSG00000086848	ALG9	protein_coding	11	ALG9 alpha-1,2-mannosyltransferase	508.386	0.105966	0.116873	0.906864	0.364479	0.515832
ENSG00000086991	NOX4	protein_coding	11	NADPH oxidase 4	150.428	0.581775	0.205525	2.83016	0.00465242	0.0136213
ENSG00000087008	ACOX3	protein_coding	4	acyl-CoA oxidase 3, pristanoyl	1193.56	0.132742	0.0877499	1.51271	0.130352	0.235388
ENSG00000087053	MTMR2	protein_coding	11	myotubularin related protein 2	3477	0.301658	0.0811705	3.71639	0.000202091	0.000787722
ENSG00000087074	PPP1R15A	protein_coding	19	protein phosphatase 1 regulatory subunit 15A	13078.6	0.149621	0.112181	1.33374	0.18229	0.306826
ENSG00000087076	HSD17B14	protein_coding	19	hydroxysteroid 17-beta dehydrogenase 14	1122.09	0.463553	0.138117	3.35669	0.000788824	0.00274866
ENSG00000087077	TRIP6	protein_coding	7	thyroid hormone receptor interactor 6	8920.33	-0.58575	0.0883022	-6.63347	3.27897e-11	2.7667e-10
ENSG00000087085	ACHE	protein_coding	7	acetylcholinesterase (Cartwright blood group)	36.2123	-1.75698	0.33408	-5.20506	1.93938e-07	1.16649e-06
ENSG00000087086	FTL	protein_coding	19	ferritin light chain	124065	-0.407399	0.0940703	-4.33078	1.4858e-05	6.96487e-05
ENSG00000087087	SRRT	protein_coding	7	serrate, RNA effector molecule	7752.62	-0.0964312	0.0884915	-1.08972	0.275835	0.418997
ENSG00000087088	BAX	protein_coding	19	BCL2 associated X, apoptosis regulator	8585.56	-0.257187	0.0983609	-2.61472	0.00893004	0.0242602
ENSG00000087095	NLK	protein_coding	17	nemo like kinase	1621.19	0.540361	0.116571	4.63551	3.56062e-06	1.83129e-05
ENSG00000087111	PIGS	protein_coding	17	phosphatidylinositol glycan anchor biosynthesis class S	4959.45	-0.447807	0.0715724	-6.25669	3.93238e-10	3.04163e-09
ENSG00000087116	ADAMTS2	protein_coding	5	ADAM metallopeptidase with thrombospondin type 1 motif 2	1242.38	2.3093	0.158874	14.5292	7.91463e-48	2.5443e-46
ENSG00000087128	TMPRSS11E	protein_coding	4	transmembrane serine protease 11E	4.08856	0.484423	0.617723	0.725212	0.468322	0.614938
ENSG00000087152	ATXN7L3	protein_coding	17	ataxin 7 like 3	5743.28	-0.0904751	0.0739382	-1.22366	0.221081	0.356617
ENSG00000087157	PGS1	protein_coding	17	phosphatidylglycerophosphate synthase 1	1972.85	0.0684996	0.0938408	0.729958	0.465416	0.612012
ENSG00000087191	PSMC5	protein_coding	17	proteasome 26S subunit, ATPase 5	6791.94	-0.084716	0.0710772	-1.19189	0.233303	0.371155
ENSG00000087206	UIMC1	protein_coding	5	ubiquitin interaction motif containing 1	1789.17	-0.195068	0.0690194	-2.82626	0.00470944	0.0137611
ENSG00000087245	MMP2	protein_coding	16	matrix metallopeptidase 2	20357.4	-0.504408	0.101968	-4.94673	7.54712e-07	4.2448e-06
ENSG00000087253	LPCAT2	protein_coding	16	lysophosphatidylcholine acyltransferase 2	4287.79	-0.817733	0.104993	-7.78834	6.78932e-15	7.40488e-14
ENSG00000087258	GNAO1	protein_coding	16	G protein subunit alpha o1	16.5239	-1.31307	0.465909	-2.80504	0.00503103	0.0145556
ENSG00000087263	OGFOD1	protein_coding	16	2-oxoglutarate and iron dependent oxygenase domain containing 1	2345.73	0.113682	0.0688754	1.65047	0.0988476	0.188169
ENSG00000087266	SH3BP2	protein_coding	4	SH3 domain binding protein 2	3331.74	0.106446	0.0924008	1.15199	0.249324	0.389345
ENSG00000087269	NOP14	protein_coding	4	NOP14 nucleolar protein	2532.64	0.451851	0.0757742	5.96297	2.47693e-09	1.79504e-08
ENSG00000087274	ADD1	protein_coding	4	adducin 1	17793	-0.270465	0.060769	-4.4507	8.55915e-06	4.16522e-05
ENSG00000087299	L2HGDH	protein_coding	14	L-2-hydroxyglutarate dehydrogenase	471.574	0.583048	0.10609	5.49491	3.90899e-08	2.53202e-07
ENSG00000087301	TXNDC16	protein_coding	14	thioredoxin domain containing 16	612.582	-0.208774	0.144711	-1.44282	0.149071	0.261936
ENSG00000087302	RTRAF	protein_coding	14	RNA transcription, translation and transport factor	4534.82	-0.284257	0.0872116	-3.2594	0.00111649	0.003771
ENSG00000087303	NID2	protein_coding	14	nidogen 2	49.3218	-4.74765	0.471442	-6.42369	1.3301e-10	1.06772e-09
ENSG00000087338	GMCL1	protein_coding	2	germ cell-less 1, spermatogenesis associated	1120.47	0.363009	0.104575	3.47139	0.000517769	0.00186963
ENSG00000087365	SF3B2	protein_coding	11	splicing factor 3b subunit 2	13364.6	0.0864549	0.0718698	1.20293	0.229003	0.366162
ENSG00000087448	KLHL42	protein_coding	12	kelch like family member 42	3430.9	0.871086	0.0728785	11.9524	6.30818e-33	1.41689e-31
ENSG00000087460	GNAS	protein_coding	20	GNAS complex locus	68109.8	-0.105823	0.0601824	-1.75837	0.0786848	0.15622
ENSG00000087470	DNM1L	protein_coding	12	dynamin 1 like	3751.65	0.394687	0.100835	3.91418	9.07113e-05	0.000376287
ENSG00000087494	PTHLH	protein_coding	12	parathyroid hormone like hormone	7.98736	0.321779	0.553611	0.558838	0.576272	0.706715
ENSG00000087495	PHACTR3	protein_coding	20	phosphatase and actin regulator 3	45.7983	2.13004	0.41788	5.05707	4.25745e-07	2.46111e-06
ENSG00000087502	ERGIC2	protein_coding	12	ERGIC and golgi 2	1900.59	-0.164178	0.127581	-1.28686	0.198143	0.327103
ENSG00000087510	TFAP2C	protein_coding	20	transcription factor AP-2 gamma	1729.46	-0.311709	0.0813417	-3.832	0.000127104	0.000513427
ENSG00000087586	AURKA	protein_coding	20	aurora kinase A	2272.86	0.0080857	0.0722733	0.111837	0.910952	0.948876
ENSG00000087589	CASS4	protein_coding	20	Cas scaffold protein family member 4	6.60299	-0.0130114	0.548701	-0.0269594	0.978492	0.988166
ENSG00000087842	PIR	protein_coding	X	pirin	10897.2	1.13231	0.0841617	13.4539	2.91909e-41	7.95729e-40
ENSG00000087884	AAMDC	protein_coding	11	adipogenesis associated Mth938 domain containing	1414.96	0.0484504	0.0915589	0.529191	0.596673	0.722598
ENSG00000087903	RFX2	protein_coding	19	regulatory factor X2	140.385	0.195213	0.193252	1.0098	0.312591	0.460478
ENSG00000087995	METTL2A	protein_coding	17	methyltransferase like 2A	815.747	-0.0424973	0.101894	-0.417091	0.676612	0.785578
ENSG00000088002	SULT2B1	protein_coding	19	sulfotransferase family 2B member 1	27.9861	-0.454096	0.347413	-1.30655	0.191366	0.318673
ENSG00000088035	ALG6	protein_coding	1	ALG6 alpha-1,3-glucosyltransferase	918.28	-0.00134033	0.134842	-0.00985578	0.992136	0.99614
ENSG00000088038	CNOT3	protein_coding	19	CCR4-NOT transcription complex subunit 3	3077.97	-0.281029	0.100406	-2.79892	0.00512745	0.0148058
ENSG00000088179	PTPN4	protein_coding	2	protein tyrosine phosphatase non-receptor type 4	810.834	0.0973211	0.120125	0.810268	0.417786	0.567869
ENSG00000088205	DDX18	protein_coding	2	DEAD-box helicase 18	3121.69	0.0297004	0.0855324	0.347254	0.7284	0.824086
ENSG00000088247	KHSRP	protein_coding	19	KH-type splicing regulatory protein	10405	0.201586	0.0745166	2.70525	0.00682539	0.0190911
ENSG00000088256	GNA11	protein_coding	19	G protein subunit alpha 11	6842.87	-0.135435	0.0817041	-1.65763	0.0973926	0.18608
ENSG00000088280	ASAP3	protein_coding	1	ArfGAP with SH3 domain, ankyrin repeat and PH domain 3	1228.08	-0.139325	0.0946778	-1.47156	0.141139	0.250922
ENSG00000088298	EDEM2	protein_coding	20	ER degradation enhancing alpha-mannosidase like protein 2	2258.31	0.0213211	0.083663	0.254809	0.79887	0.875202
ENSG00000088305	DNMT3B	protein_coding	20	DNA methyltransferase 3 beta	294.097	-0.224882	0.128658	-1.74801	0.0804623	0.159127
ENSG00000088325	TPX2	protein_coding	20	TPX2 microtubule nucleation factor	6301.24	0.00613374	0.0750466	0.081724	0.934866	0.961036
ENSG00000088340	FER1L4	transcribed_unitary_pseudogene	20	fer-1 like family member 4 (pseudogene)	142.716	-2.58169	0.237477	-10.7827	4.15463e-27	7.67581e-26
ENSG00000088356	PDRG1	protein_coding	20	p53 and DNA damage regulated 1	1177.34	-0.328934	0.0858892	-3.82967	0.000128314	0.000518112
ENSG00000088367	EPB41L1	protein_coding	20	erythrocyte membrane protein band 4.1 like 1	873.028	0.0812	0.11465	0.7083	0.478759	0.624464
ENSG00000088387	DOCK9	protein_coding	13	dedicator of cytokinesis 9	1277.78	0.159546	0.0925708	1.72349	0.0847994	0.166124
ENSG00000088448	ANKRD10	protein_coding	13	ankyrin repeat domain 10	5863.65	-0.594065	0.0657503	-9.03521	1.63682e-19	2.26207e-18
ENSG00000088451	TGDS	protein_coding	13	TDP-glucose 4,6-dehydratase	652.35	0.438871	0.142775	3.07393	0.00211259	0.00673097
ENSG00000088538	DOCK3	protein_coding	3	dedicator of cytokinesis 3	13.3859	-0.0940284	0.450781	-0.207825	0.835365	0.900247
ENSG00000088543	C3orf18	protein_coding	3	chromosome 3 open reading frame 18	1077.83	-0.00884483	0.0950333	-0.0930857	0.925835	0.956815
ENSG00000088682	COQ9	protein_coding	16	coenzyme Q9	2131.46	0.430948	0.079639	5.41106	6.26518e-08	3.96198e-07
ENSG00000088726	TMEM40	protein_coding	3	transmembrane protein 40	23.2972	-4.53444	0.546718	-6.44195	1.17948e-10	9.51957e-10
ENSG00000088727	KIF9	protein_coding	3	kinesin family member 9	242.512	0.730784	0.171327	4.26442	2.00422e-05	9.22048e-05
ENSG00000088756	ARHGAP28	protein_coding	18	Rho GTPase activating protein 28	56.4704	0.639888	0.289609	2.20987	0.0271145	0.0635926
ENSG00000088766	CRLS1	protein_coding	20	cardiolipin synthase 1	323.722	0.0403992	0.127741	0.316145	0.751892	0.842188
ENSG00000088808	PPP1R13B	protein_coding	14	protein phosphatase 1 regulatory subunit 13B	492.84	-0.133864	0.0985653	-1.35813	0.174422	0.296622
ENSG00000088812	ATRN	protein_coding	20	attractin	7024.31	0.107195	0.0718901	1.4911	0.135936	0.243484
ENSG00000088826	SMOX	protein_coding	20	spermine oxidase	910.006	-0.780853	0.116384	-6.70888	1.96119e-11	1.69187e-10
ENSG00000088827	SIGLEC1	protein_coding	20	sialic acid binding Ig like lectin 1	1.39189	-0.934406	0.531306	-1.56406	0.117804	0.216737
ENSG00000088832	FKBP1A	protein_coding	20	FKBP prolyl isomerase 1A	33780.8	0.184164	0.0704533	2.61398	0.00894937	0.0243032
ENSG00000088833	NSFL1C	protein_coding	20	NSFL1 cofactor	4163.82	-0.0202966	0.0794049	-0.255618	0.798245	0.874794
ENSG00000088836	SLC4A11	protein_coding	20	solute carrier family 4 member 11	621.867	0.989148	0.124806	7.92388	2.30203e-15	2.57419e-14
ENSG00000088854	C20orf194	protein_coding	20	chromosome 20 open reading frame 194	2854.14	-0.315032	0.0708729	-4.44507	8.78652e-06	4.2639e-05
ENSG00000088876	ZNF343	protein_coding	20	zinc finger protein 343	802.056	0.148472	0.107067	1.38661	0.16556	0.284538
ENSG00000088881	EBF4	protein_coding	20	EBF family member 4	103.067	-3.7336	0.289091	-12.2297	2.15615e-34	4.96081e-33
ENSG00000088882	CPXM1	protein_coding	20	carboxypeptidase X, M14 family member 1	6.7735	0.313714	0.588102	0.60173	0.547354	0.683728
ENSG00000088888	MAVS	protein_coding	20	mitochondrial antiviral signaling protein	11794.2	0.0902231	0.0586842	1.53743	0.124188	0.226299
ENSG00000088899	LZTS3	protein_coding	20	leucine zipper tumor suppressor family member 3	778.442	-1.25126	0.107637	-11.6235	3.12924e-31	6.68086e-30
ENSG00000088930	XRN2	protein_coding	20	5'-3' exoribonuclease 2	6259.47	0.480665	0.0667602	7.19987	6.02694e-13	5.80613e-12
ENSG00000088970	KIZ	protein_coding	20	kizuna centrosomal protein	666.659	-0.00541655	0.10221	-0.0528965	0.957814	0.975783
ENSG00000088986	DYNLL1	protein_coding	12	dynein light chain LC8-type 1	14882.5	-0.163264	0.0725278	-2.25105	0.0243825	0.0579845
ENSG00000088992	TESC	protein_coding	12	tescalcin	36.0497	2.00795	0.332968	5.89475	3.75258e-09	2.66473e-08
ENSG00000089006	SNX5	protein_coding	20	sorting nexin 5	4342.56	-0.0692061	0.0707849	-0.977687	0.328229	0.478036
ENSG00000089009	RPL6	protein_coding	12	ribosomal protein L6	43639.2	0.0652735	0.0638288	1.02263	0.306481	0.453668
ENSG00000089022	MAPKAPK5	protein_coding	12	MAPK activated protein kinase 5	1878.82	0.185937	0.0661183	2.81215	0.00492111	0.0142753
ENSG00000089041	P2RX7	protein_coding	12	purinergic receptor P2X 7	12821.8	0.502485	0.101831	4.93463	8.03036e-07	4.49713e-06
ENSG00000089048	ESF1	protein_coding	20	ESF1 nucleolar pre-rRNA processing protein homolog	1316.56	0.280826	0.120285	2.33468	0.0195603	0.0479136
ENSG00000089050	RBBP9	protein_coding	20	RB binding protein 9, serine hydrolase	965.206	0.538416	0.114881	4.68674	2.77592e-06	1.44775e-05
ENSG00000089053	ANAPC5	protein_coding	12	anaphase promoting complex subunit 5	11007.5	-0.0450764	0.0624761	-0.721496	0.470605	0.617027
ENSG00000089057	SLC23A2	protein_coding	20	solute carrier family 23 member 2	17837.1	-0.37504	0.0874086	-4.29067	1.78137e-05	8.25552e-05
ENSG00000089060	SLC8B1	protein_coding	12	solute carrier family 8 member B1	1107.33	-0.134534	0.11013	-1.22159	0.221861	0.357546
ENSG00000089063	TMEM230	protein_coding	20	transmembrane protein 230	6363.33	0.16258	0.0708734	2.29397	0.021792	0.0526608
ENSG00000089091	DZANK1	protein_coding	20	double zinc ribbon and ankyrin repeat domains 1	199.669	0.235873	0.15334	1.53779	0.1241	0.226237
ENSG00000089094	KDM2B	protein_coding	12	lysine demethylase 2B	1870.54	0.534614	0.0729317	7.33024	2.29743e-13	2.28524e-12
ENSG00000089101	CFAP61	protein_coding	20	cilia and flagella associated protein 61	539.038	2.11725	0.142192	14.874	4.85926e-50	1.65414e-48
ENSG00000089123	TASP1	protein_coding	20	taspase 1	613.625	0.428919	0.0886436	4.83867	1.30711e-06	7.11691e-06
ENSG00000089127	OAS1	protein_coding	12	2'-5'-oligoadenylate synthetase 1	1708.63	2.16372	0.553873	3.95823	7.55079e-05	0.000317591
ENSG00000089154	GCN1	protein_coding	12	GCN1 activator of EIF2AK4	10814.8	0.116353	0.0681963	1.70613	0.0879834	0.171089
ENSG00000089157	RPLP0	protein_coding	12	ribosomal protein lateral stalk subunit P0	73437	-0.0383733	0.0819137	-0.468461	0.639455	0.756513
ENSG00000089159	PXN	protein_coding	12	paxillin	15885.5	-0.567452	0.0869786	-6.52396	6.84732e-11	5.61804e-10
ENSG00000089163	SIRT4	protein_coding	12	sirtuin 4	100.203	-0.407189	0.255791	-1.5922	0.111339	0.207132
ENSG00000089177	KIF16B	protein_coding	20	kinesin family member 16B	1768.44	-0.0389373	0.0703919	-0.553142	0.580166	0.709941
ENSG00000089195	TRMT6	protein_coding	20	tRNA methyltransferase 6	837.195	0.595564	0.0906807	6.56677	5.14182e-11	4.26925e-10
ENSG00000089199	CHGB	protein_coding	20	chromogranin B	10.6295	0.520888	0.515282	0.958485	0.337818	0.488422
ENSG00000089220	PEBP1	protein_coding	12	phosphatidylethanolamine binding protein 1	30472.4	-0.289462	0.068166	-4.24643	2.17201e-05	9.96157e-05
ENSG00000089234	BRAP	protein_coding	12	BRCA1 associated protein	1472.12	0.178428	0.0752976	2.36969	0.017803	0.0442077
ENSG00000089248	ERP29	protein_coding	12	endoplasmic reticulum protein 29	10930.4	-0.123344	0.0806913	-1.52859	0.126366	0.229539
ENSG00000089280	FUS	protein_coding	16	FUS RNA binding protein	13769.5	0.154991	0.0720451	2.1513	0.0314525	0.0722532
ENSG00000089289	IGBP1	protein_coding	X	immunoglobulin binding protein 1	4665.4	-0.00335108	0.0652292	-0.0513598	0.959039	0.976338
ENSG00000089327	FXYD5	protein_coding	19	FXYD domain containing ion transport regulator 5	10106.6	-0.766921	0.107509	-7.13343	9.79013e-13	9.26832e-12
ENSG00000089335	ZNF302	protein_coding	19	zinc finger protein 302	1452.84	-0.179432	0.106974	-1.67735	0.0934737	0.179732
ENSG00000089351	GRAMD1A	protein_coding	19	GRAM domain containing 1A	3492.83	0.174811	0.0998685	1.75041	0.0800475	0.158487
ENSG00000089356	FXYD3	protein_coding	19	FXYD domain containing ion transport regulator 3	285.027	-0.554369	0.146953	-3.77091	0.000162653	0.000645122
ENSG00000089472	HEPH	protein_coding	X	hephaestin	38.2668	0.354135	0.344471	1.02894	0.303508	0.450455
ENSG00000089486	CDIP1	protein_coding	16	cell death inducing p53 target 1	875.918	1.01621	0.0965715	10.5219	6.84963e-26	1.22078e-24
ENSG00000089505	CMTM1	protein_coding	16	CKLF like MARVEL transmembrane domain containing 1	93.8052	0.250537	0.216313	1.15723	0.247177	0.387009
ENSG00000089558	KCNH4	protein_coding	17	potassium voltage-gated channel subfamily H member 4	4.0728	0.890985	0.594287	1.39254	0.163759	0.281979
ENSG00000089597	GANAB	protein_coding	11	glucosidase II alpha subunit	37872.4	-0.294367	0.070924	-4.15046	3.31813e-05	0.000147813
ENSG00000089639	GMIP	protein_coding	19	GEM interacting protein	1620.92	-0.218224	0.0890526	-2.4505	0.0142658	0.0365143
ENSG00000089682	RBM41	protein_coding	X	RNA binding motif protein 41	933.03	-0.299801	0.115286	-2.60058	0.00930651	0.0251297
ENSG00000089685	BIRC5	protein_coding	17	baculoviral IAP repeat containing 5	2875.48	0.0385947	0.0789558	0.48879	0.62499	0.744597
ENSG00000089692	LAG3	protein_coding	12	lymphocyte activating 3	7.72699	-1.33298	0.570713	-2.2873	0.0221782	0.0534884
ENSG00000089693	MLF2	protein_coding	12	myeloid leukemia factor 2	9692.91	-0.0832983	0.0731656	-1.13849	0.254915	0.395345
ENSG00000089723	OTUB2	protein_coding	14	OTU deubiquitinase, ubiquitin aldehyde binding 2	243.314	0.304455	0.146183	2.08299	0.0372518	0.0836356
ENSG00000089737	DDX24	protein_coding	14	DEAD-box helicase 24	10149.6	0.200839	0.0615406	3.26351	0.00110041	0.00372395
ENSG00000089775	ZBTB25	protein_coding	14	zinc finger and BTB domain containing 25	489.468	0.148894	0.139302	1.06906	0.285042	0.429621
ENSG00000089818	NECAP1	protein_coding	12	NECAP endocytosis associated 1	1617.82	-0.0912317	0.0851916	-1.0709	0.284213	0.428638
ENSG00000089820	ARHGAP4	protein_coding	X	Rho GTPase activating protein 4	192.156	-0.65851	0.17136	-3.84132	0.000122373	0.000496052
ENSG00000089847	ANKRD24	protein_coding	19	ankyrin repeat domain 24	24.6226	0.253216	0.33595	0.749873	0.453331	0.600907
ENSG00000089876	DHX32	protein_coding	10	DEAH-box helicase 32 (putative)	2160.15	0.504728	0.0909069	5.55192	2.82548e-08	1.85151e-07
ENSG00000089902	RCOR1	protein_coding	14	REST corepressor 1	2272.76	0.0564547	0.0884534	0.638245	0.523314	0.662956
ENSG00000089916	GPATCH2L	protein_coding	14	G-patch domain containing 2 like	4160.75	-0.0749293	0.0972268	-0.770662	0.440907	0.588943
ENSG00000090006	LTBP4	protein_coding	19	latent transforming growth factor beta binding protein 4	2703.89	-0.425447	0.0949035	-4.48292	7.36295e-06	3.61952e-05
ENSG00000090013	BLVRB	protein_coding	19	biliverdin reductase B	1758.77	0.188291	0.127254	1.47963	0.138971	0.247831
ENSG00000090020	SLC9A1	protein_coding	1	solute carrier family 9 member A1	2648.52	0.309436	0.0717811	4.31072	1.62722e-05	7.59017e-05
ENSG00000090054	SPTLC1	protein_coding	9	serine palmitoyltransferase long chain base subunit 1	4046.48	-0.148496	0.077426	-1.91791	0.0551224	0.116195
ENSG00000090060	PAPOLA	protein_coding	14	poly(A) polymerase alpha	8386.93	-0.0272088	0.104154	-0.261232	0.793914	0.871284
ENSG00000090061	CCNK	protein_coding	14	cyclin K	2377.92	-0.115332	0.0712693	-1.61825	0.105609	0.198532
ENSG00000090097	PCBP4	protein_coding	3	poly(rC) binding protein 4	5388.41	-1.62727	0.110323	-14.7496	3.09462e-49	1.02167e-47
ENSG00000090104	RGS1	protein_coding	1	regulator of G protein signaling 1	19.4975	1.11626	0.472836	2.32029	0.0203254	0.0495311
ENSG00000090238	YPEL3	protein_coding	16	yippee like 3	3386.73	-0.486258	0.108298	-4.4901	7.119e-06	3.50706e-05
ENSG00000090263	MRPS33	protein_coding	7	mitochondrial ribosomal protein S33	2094.6	-0.0101813	0.114419	-0.0889885	0.929091	0.957968
ENSG00000090266	NDUFB2	protein_coding	7	NADH:ubiquinone oxidoreductase subunit B2	4478.63	0.17625	0.10268	1.71649	0.0860727	0.168254
ENSG00000090273	NUDC	protein_coding	1	nuclear distribution C, dynein complex regulator	6178.54	0.0439194	0.0968844	0.453297	0.650335	0.764722
ENSG00000090316	MAEA	protein_coding	4	macrophage erythroblast attacher, E3 ubiquitin ligase	4923.75	0.0322536	0.0821511	0.392608	0.694609	0.799423
ENSG00000090339	ICAM1	protein_coding	19	intercellular adhesion molecule 1	1203.5	0.718441	0.0775563	9.26212	2.0042e-20	2.87287e-19
ENSG00000090372	STRN4	protein_coding	19	striatin 4	6574.27	-0.00560433	0.0869791	-0.0644366	0.948623	0.970411
ENSG00000090376	IRAK3	protein_coding	12	interleukin 1 receptor associated kinase 3	312.694	0.665078	0.125265	5.30924	1.10081e-07	6.7996e-07
ENSG00000090402	SI	protein_coding	3	sucrase-isomaltase	9.77085	-0.0251763	0.590284	-0.0410423	0.967262	0.981639
ENSG00000090432	MUL1	protein_coding	1	mitochondrial E3 ubiquitin protein ligase 1	2884.35	0.292376	0.0635876	4.59793	4.26719e-06	2.16683e-05
ENSG00000090447	TFAP4	protein_coding	16	transcription factor AP-4	465.92	1.28612	0.145754	8.82055	1.13904e-18	1.50037e-17
ENSG00000090470	PDCD7	protein_coding	15	programmed cell death 7	1663.04	0.377571	0.0685689	5.50643	3.66192e-08	2.37939e-07
ENSG00000090487	SPG21	protein_coding	15	SPG21 abhydrolase domain containing, maspardin	4368.55	0.456279	0.071165	6.41152	1.44073e-10	1.15297e-09
ENSG00000090520	DNAJB11	protein_coding	3	DnaJ heat shock protein family (Hsp40) member B11	3689.62	-0.178326	0.0698666	-2.55238	0.0106991	0.0284383
ENSG00000090530	P3H2	protein_coding	3	prolyl 3-hydroxylase 2	1085.68	-1.3474	0.102052	-13.2012	8.63889e-40	2.27732e-38
ENSG00000090539	CHRD	protein_coding	3	chordin	4.57603	-0.785725	0.605716	-1.24146	0.214437	0.348284
ENSG00000090554	FLT3LG	protein_coding	19	fms related receptor tyrosine kinase 3 ligand	87.8424	-0.609131	0.241012	-2.52737	0.011492	0.0302712
ENSG00000090565	RAB11FIP3	protein_coding	16	RAB11 family interacting protein 3	3396.77	-0.200403	0.106001	-1.89057	0.0586819	0.122432
ENSG00000090581	GNPTG	protein_coding	16	N-acetylglucosamine-1-phosphate transferase subunit gamma	4438.31	0.0461207	0.0849542	0.542892	0.587204	0.714643
ENSG00000090612	ZNF268	protein_coding	12	zinc finger protein 268	786.611	0.0447828	0.119838	0.373792	0.708559	0.808721
ENSG00000090615	GOLGA3	protein_coding	12	golgin A3	5162.34	-0.396313	0.0877445	-4.51666	6.28239e-06	3.1193e-05
ENSG00000090621	PABPC4	protein_coding	1	poly(A) binding protein cytoplasmic 4	7705.1	0.189796	0.0654176	2.90128	0.00371642	0.0111157
ENSG00000090661	CERS4	protein_coding	19	ceramide synthase 4	3247.09	-0.44907	0.0801117	-5.60555	2.07595e-08	1.38124e-07
ENSG00000090674	MCOLN1	protein_coding	19	mucolipin 1	2646.67	0.444713	0.117911	3.77167	0.000162161	0.000643417
ENSG00000090686	USP48	protein_coding	1	ubiquitin specific peptidase 48	5928.36	0.0330862	0.0846918	0.390687	0.696029	0.800393
ENSG00000090776	EFNB1	protein_coding	X	ephrin B1	625.551	0.318317	0.102988	3.09015	0.00200053	0.00641224
ENSG00000090857	PDPR	protein_coding	16	pyruvate dehydrogenase phosphatase regulatory subunit	5934.45	0.168194	0.0772674	2.17679	0.029496	0.0682986
ENSG00000090861	AARS1	protein_coding	16	alanyl-tRNA synthetase 1	10825.4	-0.139615	0.0764989	-1.82506	0.0679915	0.138232
ENSG00000090863	GLG1	protein_coding	16	golgi glycoprotein 1	13425.7	-0.36805	0.0538859	-6.83015	8.48239e-12	7.52989e-11
ENSG00000090889	KIF4A	protein_coding	X	kinesin family member 4A	2336.57	0.355678	0.0761235	4.67232	2.9781e-06	1.54738e-05
ENSG00000090905	TNRC6A	protein_coding	16	trinucleotide repeat containing adaptor 6A	5730.76	-0.0803422	0.0718929	-1.11752	0.263771	0.405318
ENSG00000090924	PLEKHG2	protein_coding	19	pleckstrin homology and RhoGEF domain containing G2	2546.04	-0.768667	0.0759222	-10.1243	4.30982e-24	7.25242e-23
ENSG00000090932	DLL3	protein_coding	19	delta like canonical Notch ligand 3	489.401	3.42249	0.160413	21.179	1.49045e-99	1.1397e-97
ENSG00000090971	NAT14	protein_coding	19	N-acetyltransferase 14 (putative)	2686.94	-0.361633	0.0983322	-3.67766	0.000235386	0.000906125
ENSG00000090975	PITPNM2	protein_coding	12	phosphatidylinositol transfer protein membrane associated 2	2201.55	-1.21363	0.0763485	-15.8951	6.85246e-57	2.68914e-55
ENSG00000090989	EXOC1	protein_coding	4	exocyst complex component 1	2662.31	-0.0546188	0.0938215	-0.582136	0.560475	0.694301
ENSG00000091009	RBM27	protein_coding	5	RNA binding motif protein 27	645.064	0.080872	0.134656	0.600681	0.548052	0.684087
ENSG00000091010	POU4F3	protein_coding	5	POU class 4 homeobox 3	5.55176	0.182689	0.574161	0.316277	0.751792	0.842188
ENSG00000091039	OSBPL8	protein_coding	12	oxysterol binding protein like 8	3827.9	0.113991	0.109557	1.04051	0.298104	0.444719
ENSG00000091073	DTX2	protein_coding	7	deltex E3 ubiquitin ligase 2	633.326	-0.12765	0.130621	-0.977254	0.328444	0.478215
ENSG00000091127	PUS7	protein_coding	7	pseudouridine synthase 7	728.361	0.718831	0.106608	6.74192	1.56307e-11	1.3597e-10
ENSG00000091128	LAMB4	protein_coding	7	laminin subunit beta 4	6.91509	0.447033	0.552039	0.777696	0.436748	0.584972
ENSG00000091129	NRCAM	protein_coding	7	neuronal cell adhesion molecule	4708.3	-1.49721	0.0971668	-15.4081	1.4447e-53	5.34668e-52
ENSG00000091136	LAMB1	protein_coding	7	laminin subunit beta 1	26797.1	-1.2292	0.0605902	-20.287	1.67493e-91	1.15354e-89
ENSG00000091137	SLC26A4	protein_coding	7	solute carrier family 26 member 4	15.8139	0.396308	0.440195	0.891293	0.372772	0.523744
ENSG00000091140	DLD	protein_coding	7	dihydrolipoamide dehydrogenase	3797.17	0.0953784	0.078082	1.2215	0.221896	0.357575
ENSG00000091157	WDR7	protein_coding	18	WD repeat domain 7	1544.4	0.046428	0.0965485	0.480903	0.630586	0.749317
ENSG00000091164	TXNL1	protein_coding	18	thioredoxin like 1	2341.96	-0.0485981	0.0864519	-0.562136	0.574023	0.70483
ENSG00000091262	ABCC6	protein_coding	16	ATP binding cassette subfamily C member 6	15.2151	-1.95688	0.448731	-4.21149	2.53688e-05	0.00011493
ENSG00000091317	CMTM6	protein_coding	3	CKLF like MARVEL transmembrane domain containing 6	4164.06	-0.507542	0.102635	-4.9452	7.60654e-07	4.27475e-06
ENSG00000091409	ITGA6	protein_coding	2	integrin subunit alpha 6	13325.5	-1.80539	0.110566	-16.3282	6.21976e-60	2.59248e-58
ENSG00000091428	RAPGEF4	protein_coding	2	Rap guanine nucleotide exchange factor 4	39.8772	1.52328	0.330708	4.5548	5.24363e-06	2.63372e-05
ENSG00000091436	MAP3K20	protein_coding	2	mitogen-activated protein kinase kinase kinase 20	1880.83	0.552683	0.071472	7.73276	1.05242e-14	1.13357e-13
ENSG00000091483	FH	protein_coding	1	fumarate hydratase	4372.95	0.176205	0.0681784	2.58444	0.00975361	0.0262032
ENSG00000091490	SEL1L3	protein_coding	4	SEL1L family member 3	459.963	-1.61258	0.163137	-9.87635	5.27186e-23	8.51315e-22
ENSG00000091513	TF	protein_coding	3	transferrin	48.5758	-0.493734	0.294925	-1.67621	0.0936966	0.180127
ENSG00000091527	CDV3	protein_coding	3	CDV3 homolog	8472.27	-0.153202	0.0727485	-2.10591	0.035212	0.0796722
ENSG00000091536	MYO15A	protein_coding	17	myosin XVA	38.3751	-0.187771	0.301212	-0.623014	0.533275	0.671731
ENSG00000091542	ALKBH5	protein_coding	17	alkB homolog 5, RNA demethylase	4557.99	0.0822318	0.0691449	1.18927	0.234335	0.372101
ENSG00000091583	APOH	protein_coding	17	apolipoprotein H	3.12162	-0.222079	0.338838	-0.593949	0.552546	0.687962
ENSG00000091592	NLRP1	protein_coding	17	NLR family pyrin domain containing 1	75.448	-2.8097	0.331306	-8.33464	7.77362e-17	9.38928e-16
ENSG00000091622	PITPNM3	protein_coding	17	PITPNM family member 3	57.2814	-0.0489173	0.262319	-0.186686	0.851907	0.910291
ENSG00000091640	SPAG7	protein_coding	17	sperm associated antigen 7	3733.37	0.0387887	0.0922948	0.420244	0.674307	0.783716
ENSG00000091651	ORC6	protein_coding	16	origin recognition complex subunit 6	940.302	0.689441	0.0892755	7.72189	1.1462e-14	1.23267e-13
ENSG00000091656	ZFHX4	protein_coding	8	zinc finger homeobox 4	20.6812	-0.211133	0.410432	-0.513567	0.607555	0.730643
ENSG00000091664	SLC17A6	protein_coding	11	solute carrier family 17 member 6	9.11721	-1.57931	0.550003	-2.80748	0.00499312	0.0144661
ENSG00000091732	ZC3HC1	protein_coding	7	zinc finger C3HC-type containing 1	1291.65	-0.124004	0.104434	-1.18739	0.235072	0.372885
ENSG00000091831	ESR1	protein_coding	6	estrogen receptor 1	99.5617	1.03084	0.307795	3.35549	0.000792231	0.00275868
ENSG00000091844	RGS17	protein_coding	6	regulator of G protein signaling 17	166.972	0.6736	0.15496	4.3396	1.4274e-05	6.71231e-05
ENSG00000091879	ANGPT2	protein_coding	8	angiopoietin 2	13.9372	-0.2484	0.462304	-0.534726	0.592839	0.719666
ENSG00000091947	TMEM101	protein_coding	17	transmembrane protein 101	2094.84	0.317598	0.0907423	3.49998	0.0004653	0.00169518
ENSG00000091972	CD200	protein_coding	3	CD200 molecule	126.723	-0.560029	0.184629	-3.03036	0.00244262	0.00766392
ENSG00000091986	CCDC80	protein_coding	3	coiled-coil domain containing 80	3518.22	-2.52901	0.0792888	-31.8896	3.72635e-223	1.29174e-220
ENSG00000092010	PSME1	protein_coding	14	proteasome activator subunit 1	6121.42	-0.125639	0.076819	-1.63552	0.101941	0.192979
ENSG00000092020	PPP2R3C	protein_coding	14	protein phosphatase 2 regulatory subunit B''gamma	1467.02	0.056574	0.117656	0.48091	0.63058	0.749317
ENSG00000092036	HAUS4	protein_coding	14	HAUS augmin like complex subunit 4	1224.54	0.023183	0.0793607	0.292137	0.770182	0.854157
ENSG00000092051	JPH4	protein_coding	14	junctophilin 4	4.00545	-0.539806	0.602165	-0.794934	0.426652	0.5759
ENSG00000092054	MYH7	protein_coding	14	myosin heavy chain 7	2.7047	-0.568917	0.592668	-1.09691	0.27268	0.415341
ENSG00000092068	SLC7A8	protein_coding	14	solute carrier family 7 member 8	18150	1.31102	0.102286	12.8173	1.31247e-37	3.25196e-36
ENSG00000092094	OSGEP	protein_coding	14	O-sialoglycoprotein endopeptidase	1542.49	-0.0920093	0.100833	-0.912491	0.36151	0.512651
ENSG00000092096	SLC22A17	protein_coding	14	solute carrier family 22 member 17	1324.17	-3.28375	0.117635	-27.8682	6.48876e-171	1.28533e-168
ENSG00000092098	RNF31	protein_coding	14	ring finger protein 31	253.664	0.29596	0.177492	1.6675	0.095416	0.182824
ENSG00000092108	SCFD1	protein_coding	14	sec1 family domain containing 1	2364.17	-0.239825	0.0993552	-2.41382	0.0157863	0.0398373
ENSG00000092140	G2E3	protein_coding	14	G2/M-phase specific E3 ubiquitin protein ligase	834.089	-0.0322042	0.144098	-0.223469	0.823171	0.892283
ENSG00000092148	HECTD1	protein_coding	14	HECT domain E3 ubiquitin protein ligase 1	10562.8	0.429342	0.0836115	5.13497	2.82192e-07	1.66884e-06
ENSG00000092199	HNRNPC	protein_coding	14	heterogeneous nuclear ribonucleoprotein C	22632.5	-0.07243	0.0501099	-1.44542	0.148339	0.261045
ENSG00000092200	RPGRIP1	protein_coding	14	RPGR interacting protein 1	8.31536	0.820282	0.615503	1.43961	0.149979	0.263174
ENSG00000092201	SUPT16H	protein_coding	14	SPT16 homolog, facilitates chromatin remodeling subunit	9922.79	0.412523	0.0571706	7.21563	5.36838e-13	5.19576e-12
ENSG00000092203	TOX4	protein_coding	14	TOX high mobility group box family member 4	4558.02	-0.182963	0.0619831	-2.95182	0.00315911	0.00962502
ENSG00000092208	GEMIN2	protein_coding	14	gem nuclear organelle associated protein 2	327.389	-0.107957	0.131806	-0.819051	0.412757	0.563279
ENSG00000092295	TGM1	protein_coding	14	transglutaminase 1	56.2984	-1.1136	0.26252	-4.23262	2.30983e-05	0.000105425
ENSG00000092330	TINF2	protein_coding	14	TERF1 interacting nuclear factor 2	3337.54	-0.0852801	0.0805643	-1.05854	0.28981	0.434999
ENSG00000092421	SEMA6A	protein_coding	5	semaphorin 6A	6804.04	2.10478	0.098422	21.3845	1.86341e-101	1.49066e-99
ENSG00000092439	TRPM7	protein_coding	15	transient receptor potential cation channel subfamily M member 7	6000.73	0.210651	0.122294	1.72256	0.0849681	0.166392
ENSG00000092445	TYRO3	protein_coding	15	TYRO3 protein tyrosine kinase	6694.63	0.613554	0.103004	5.9566	2.57545e-09	1.8619e-08
ENSG00000092470	WDR76	protein_coding	15	WD repeat domain 76	871.01	0.118116	0.0974552	1.21204	0.225499	0.361765
ENSG00000092529	CAPN3	protein_coding	15	calpain 3	11617.3	-0.0467372	0.0919992	-0.508003	0.611452	0.733678
ENSG00000092531	SNAP23	protein_coding	15	synaptosome associated protein 23	3390.54	0.0169366	0.0712386	0.237743	0.81208	0.885151
ENSG00000092621	PHGDH	protein_coding	1	phosphoglycerate dehydrogenase	4010.38	0.97521	0.108642	8.97604	2.80696e-19	3.83083e-18
ENSG00000092758	COL9A3	protein_coding	20	collagen type IX alpha 3 chain	18383.5	-3.09089	0.116028	-26.6371	2.52379e-156	4.30265e-154
ENSG00000092820	EZR	protein_coding	6	ezrin	11893.4	-1.18919	0.0668886	-17.7785	1.03752e-70	5.25047e-69
ENSG00000092841	MYL6	protein_coding	12	myosin light chain 6	62925.9	-1.1177	0.109356	-10.2206	1.60292e-24	2.73272e-23
ENSG00000092847	AGO1	protein_coding	1	argonaute RISC component 1	2302.88	0.23997	0.0897906	2.67254	0.00752801	0.0208239
ENSG00000092853	CLSPN	protein_coding	1	claspin	1355.9	0.577758	0.0960167	6.01696	1.77725e-09	1.30342e-08
ENSG00000092871	RFFL	protein_coding	17	ring finger and FYVE like domain containing E3 ubiquitin protein ligase	516.538	-0.172422	0.104003	-1.65784	0.0973506	0.186017
ENSG00000092929	UNC13D	protein_coding	17	unc-13 homolog D	86.0402	0.207847	0.205822	1.00946	0.312755	0.460628
ENSG00000092931	MFSD11	protein_coding	17	major facilitator superfamily domain containing 11	1379.13	-0.346237	0.0899451	-3.84947	0.000118373	0.000481431
ENSG00000092964	DPYSL2	protein_coding	8	dihydropyrimidinase like 2	7685.57	-0.900644	0.0831906	-10.8263	2.58311e-27	4.82281e-26
ENSG00000092969	TGFB2	protein_coding	1	transforming growth factor beta 2	440.101	-4.59059	0.192246	-23.3794	6.92281e-121	7.30901e-119
ENSG00000092978	GPATCH2	protein_coding	1	G-patch domain containing 2	764.184	-0.103121	0.10743	-0.959882	0.337115	0.487699
ENSG00000093000	NUP50	protein_coding	22	nucleoporin 50	7592.37	0.572259	0.0586039	9.76476	1.59493e-22	2.53616e-21
ENSG00000093009	CDC45	protein_coding	22	cell division cycle 45	1046.47	0.448273	0.12135	3.6937	0.000221019	0.000855727
ENSG00000093010	COMT	protein_coding	22	catechol-O-methyltransferase	12614.3	-0.0108118	0.0908538	-0.118995	0.90528	0.945343
ENSG00000093072	ADA2	protein_coding	22	adenosine deaminase 2	24.9227	-0.421095	0.387462	-1.08173	0.279373	0.422934
ENSG00000093100	AC016026.1	lncRNA	22	novel transcript	72.0399	-0.374136	0.253352	-1.4773	0.139596	0.248727
ENSG00000093144	ECHDC1	protein_coding	6	ethylmalonyl-CoA decarboxylase 1	5332.95	-0.627877	0.0869786	-7.21879	5.24536e-13	5.0838e-12
ENSG00000093167	LRRFIP2	protein_coding	3	LRR binding FLII interacting protein 2	6967.69	-1.00604	0.0599035	-16.7942	2.69079e-63	1.21401e-61
ENSG00000093183	SEC22C	protein_coding	3	SEC22 homolog C, vesicle trafficking protein	4656.25	0.17911	0.0632646	2.83114	0.00463823	0.0135855
ENSG00000093217	XYLB	protein_coding	3	xylulokinase	491.161	1.35935	0.110001	12.352	4.75107e-35	1.11031e-33
ENSG00000094631	HDAC6	protein_coding	X	histone deacetylase 6	5341.46	-0.477136	0.0741103	-6.43818	1.20912e-10	9.74748e-10
ENSG00000094804	CDC6	protein_coding	17	cell division cycle 6	1937.72	0.162945	0.0857134	1.90097	0.0573064	0.119887
ENSG00000094841	UPRT	protein_coding	X	uracil phosphoribosyltransferase homolog	639.187	0.0828043	0.107731	0.768708	0.442067	0.590132
ENSG00000094880	CDC23	protein_coding	5	cell division cycle 23	2143.27	-0.131904	0.088198	-1.49554	0.134772	0.241899
ENSG00000094914	AAAS	protein_coding	12	aladin WD repeat nucleoporin	3358.43	0.0555409	0.104467	0.531648	0.59497	0.721182
ENSG00000094916	CBX5	protein_coding	12	chromobox 5	4955.56	-0.340545	0.132526	-2.56966	0.0101798	0.027218
ENSG00000094963	FMO2	protein_coding	1	flavin containing dimethylaniline monoxygenase 2	1.0983	0.811042	0.430068	1.45493	0.145689	0.257363
ENSG00000094975	SUCO	protein_coding	1	SUN domain containing ossification factor	2091.48	0.484333	0.128632	3.76509	0.000166488	0.000659329
ENSG00000095002	MSH2	protein_coding	2	mutS homolog 2	1641.46	0.469343	0.115716	4.05594	4.99323e-05	0.000216589
ENSG00000095015	MAP3K1	protein_coding	5	mitogen-activated protein kinase kinase kinase 1	1939.27	-0.0420992	0.107878	-0.390256	0.696347	0.800538
ENSG00000095059	DHPS	protein_coding	19	deoxyhypusine synthase	1386.7	0.0995957	0.0961645	1.03566	0.300359	0.447312
ENSG00000095066	HOOK2	protein_coding	19	hook microtubule tethering protein 2	1146.75	-0.339193	0.104023	-3.26072	0.00111131	0.00375596
ENSG00000095139	ARCN1	protein_coding	11	archain 1	9819.22	-0.333819	0.0760001	-4.39234	1.12135e-05	5.35669e-05
ENSG00000095203	EPB41L4B	protein_coding	9	erythrocyte membrane protein band 4.1 like 4B	18.5494	-2.48702	0.520688	-4.39189	1.12368e-05	5.36659e-05
ENSG00000095209	TMEM38B	protein_coding	9	transmembrane protein 38B	519.406	0.878321	0.110612	7.93858	2.04502e-15	2.29172e-14
ENSG00000095261	PSMD5	protein_coding	9	proteasome 26S subunit, non-ATPase 5	2767.03	-0.283518	0.081781	-3.4668	0.000526698	0.00189989
ENSG00000095303	PTGS1	protein_coding	9	prostaglandin-endoperoxide synthase 1	10.3052	0.666222	0.523401	1.23956	0.215139	0.349257
ENSG00000095319	NUP188	protein_coding	9	nucleoporin 188	4973.75	0.137723	0.0627497	2.19476	0.0281806	0.0656875
ENSG00000095321	CRAT	protein_coding	9	carnitine O-acetyltransferase	2471.03	-0.220615	0.0772824	-2.85465	0.00430843	0.0126946
ENSG00000095370	SH2D3C	protein_coding	9	SH2 domain containing 3C	33.9698	-1.03253	0.34946	-2.95808	0.00309559	0.00946424
ENSG00000095380	NANS	protein_coding	9	N-acetylneuraminate synthase	2183	0.0633298	0.0963903	0.656975	0.511197	0.652319
ENSG00000095383	TBC1D2	protein_coding	9	TBC1 domain family member 2	693.539	-1.41566	0.109439	-12.9323	2.95864e-38	7.423e-37
ENSG00000095397	WHRN	protein_coding	9	whirlin	3327.34	1.92878	0.152962	12.6082	1.90382e-36	4.58836e-35
ENSG00000095485	CWF19L1	protein_coding	10	CWF19 like cell cycle control factor 1	1161.62	0.0208191	0.0831262	0.250434	0.802252	0.877714
ENSG00000095539	SEMA4G	protein_coding	10	semaphorin 4G	473.104	-0.411062	0.102753	-4.00066	6.31657e-05	0.000269605
ENSG00000095564	BTAF1	protein_coding	10	B-TFIID TATA-box binding protein associated factor 1	2995.07	0.0249341	0.112581	0.221478	0.82472	0.893337
ENSG00000095574	IKZF5	protein_coding	10	IKAROS family zinc finger 5	819.871	0.0862179	0.102029	0.845177	0.398012	0.549429
ENSG00000095587	TLL2	protein_coding	10	tolloid like 2	5.2742	0.406124	0.617629	0.666317	0.505208	0.647273
ENSG00000095637	SORBS1	protein_coding	10	sorbin and SH3 domain containing 1	8100.77	1.07937	0.0755403	14.2887	2.57201e-46	7.9606e-45
ENSG00000095713	CRTAC1	protein_coding	10	cartilage acidic protein 1	17.3397	-0.234288	0.451358	-0.52242	0.601378	0.726284
ENSG00000095739	BAMBI	protein_coding	10	BMP and activin membrane bound inhibitor	3224.76	0.632588	0.0793732	7.96941	1.5943e-15	1.79923e-14
ENSG00000095752	IL11	protein_coding	19	interleukin 11	1037.44	1.54587	0.136134	11.3463	7.73238e-30	1.57982e-28
ENSG00000095777	MYO3A	protein_coding	10	myosin IIIA	9.23239	0.947038	0.572797	1.67564	0.0938091	0.18031
ENSG00000095787	WAC	protein_coding	10	WW domain containing adaptor with coiled-coil	7355.02	0.0197222	0.0888005	0.222106	0.824232	0.893014
ENSG00000095794	CREM	protein_coding	10	cAMP responsive element modulator	1013.43	0.736573	0.0881719	8.35335	6.63539e-17	8.04719e-16
ENSG00000095906	NUBP2	protein_coding	16	nucleotide binding protein 2	2520.66	0.160753	0.131796	1.21967	0.222589	0.358274
ENSG00000095932	SMIM24	protein_coding	19	small integral membrane protein 24	6.78228	0.876638	0.609333	1.41058	0.15837	0.274792
ENSG00000095951	HIVEP1	protein_coding	6	HIVEP zinc finger 1	1475.78	-0.191897	0.117711	-1.63026	0.103047	0.194666
ENSG00000096060	FKBP5	protein_coding	6	FKBP prolyl isomerase 5	4223.53	-0.0982067	0.0729724	-1.34581	0.178364	0.301732
ENSG00000096063	SRPK1	protein_coding	6	SRSF protein kinase 1	2845.67	0.265839	0.0739768	3.59347	0.000326302	0.00122504
ENSG00000096070	BRPF3	protein_coding	6	bromodomain and PHD finger containing 3	3095.17	-0.300817	0.0718709	-4.18552	2.84518e-05	0.000127922
ENSG00000096080	MRPS18A	protein_coding	6	mitochondrial ribosomal protein S18A	2302.74	-0.0603227	0.113357	-0.532159	0.594616	0.720964
ENSG00000096092	TMEM14A	protein_coding	6	transmembrane protein 14A	1392.91	0.135685	0.100014	1.35669	0.17488	0.29724
ENSG00000096093	EFHC1	protein_coding	6	EF-hand domain containing 1	2668.98	-0.558865	0.0912147	-6.12701	8.95446e-10	6.73576e-09
ENSG00000096384	HSP90AB1	protein_coding	6	heat shock protein 90 alpha family class B member 1	64019.1	0.167301	0.0692587	2.41559	0.0157098	0.0396635
ENSG00000096401	CDC5L	protein_coding	6	cell division cycle 5 like	3530.95	-0.0599885	0.071572	-0.838157	0.401943	0.553386
ENSG00000096433	ITPR3	protein_coding	6	inositol 1,4,5-trisphosphate receptor type 3	9883.8	0.195564	0.0803292	2.43447	0.0149134	0.0379524
ENSG00000096654	ZNF184	protein_coding	6	zinc finger protein 184	478.909	0.0173732	0.122923	0.141453	0.887512	0.9338
ENSG00000096696	DSP	protein_coding	6	desmoplakin	1645.32	2.75743	0.124164	22.1967	3.69734e-109	3.30047e-107
ENSG00000096717	SIRT1	protein_coding	10	sirtuin 1	1104.69	-0.185275	0.116475	-1.5907	0.111678	0.207633
ENSG00000096746	HNRNPH3	protein_coding	10	heterogeneous nuclear ribonucleoprotein H3	7220.18	-0.0150509	0.0775593	-0.194059	0.84613	0.907147
ENSG00000096872	IFT74	protein_coding	9	intraflagellar transport 74	618.228	0.237331	0.138344	1.71556	0.0862425	0.168502
ENSG00000096968	JAK2	protein_coding	9	Janus kinase 2	741.605	0.353521	0.130482	2.70944	0.0067396	0.0188841
ENSG00000096996	IL12RB1	protein_coding	19	interleukin 12 receptor subunit beta 1	90.9518	-0.253868	0.198194	-1.28084	0.200248	0.329977
ENSG00000097007	ABL1	protein_coding	9	ABL proto-oncogene 1, non-receptor tyrosine kinase	8954.03	-0.106325	0.0660991	-1.60856	0.107712	0.201702
ENSG00000097021	ACOT7	protein_coding	1	acyl-CoA thioesterase 7	7960.27	0.377215	0.081838	4.6092	4.04218e-06	2.06416e-05
ENSG00000097033	SH3GLB1	protein_coding	1	SH3 domain containing GRB2 like, endophilin B1	6070.98	-0.34099	0.0998167	-3.41618	0.000635065	0.00225636
ENSG00000097046	CDC7	protein_coding	1	cell division cycle 7	548.654	0.357921	0.114926	3.11418	0.00184459	0.00595555
ENSG00000097096	SYDE2	protein_coding	1	synapse defective Rho GTPase homolog 2	587.245	-1.38341	0.157109	-8.80494	1.30919e-18	1.72014e-17
ENSG00000099139	PCSK5	protein_coding	9	proprotein convertase subtilisin/kexin type 5	27.7555	-0.0767968	0.388911	-0.196861	0.843936	0.905402
ENSG00000099194	SCD	protein_coding	10	stearoyl-CoA desaturase	77968.8	0.197066	0.100691	1.95714	0.0503311	0.107776
ENSG00000099203	TMED1	protein_coding	19	transmembrane p24 trafficking protein 1	1799.23	-0.0530668	0.113611	-0.467103	0.640426	0.757089
ENSG00000099204	ABLIM1	protein_coding	10	actin binding LIM protein 1	751.318	-0.863586	0.13005	-6.64151	3.10494e-11	2.62626e-10
ENSG00000099219	ERMP1	protein_coding	9	endoplasmic reticulum metallopeptidase 1	1547.68	0.552452	0.0950022	5.8152	6.05606e-09	4.22827e-08
ENSG00000099246	RAB18	protein_coding	10	RAB18, member RAS oncogene family	2999.84	-0.119079	0.105316	-1.13068	0.258191	0.398968
ENSG00000099250	NRP1	protein_coding	10	neuropilin 1	3045.69	-0.177517	0.100941	-1.75852	0.0786597	0.156186
ENSG00000099251	HSD17B7P2	transcribed_unprocessed_pseudogene	10	hydroxysteroid 17-beta dehydrogenase 7 pseudogene 2	278.513	-0.239184	0.125966	-1.89893	0.0575736	0.120397
ENSG00000099256	PRTFDC1	protein_coding	10	phosphoribosyl transferase domain containing 1	46.8659	-0.378888	0.299948	-1.26178	0.207027	0.338811
ENSG00000099260	PALMD	protein_coding	1	palmdelphin	53.3216	-1.38464	0.343503	-4.04245	5.28959e-05	0.000228538
ENSG00000099282	TSPAN15	protein_coding	10	tetraspanin 15	738.95	-2.47391	0.139985	-17.6531	9.62929e-70	4.80287e-68
ENSG00000099284	MACROH2A2	protein_coding	10	macroH2A.2 histone	147.51	-0.809101	0.191004	-4.23418	2.29387e-05	0.000104767
ENSG00000099290	WASHC2A	protein_coding	10	WASH complex subunit 2A	4780.62	0.164479	0.0662335	2.48333	0.013016	0.033701
ENSG00000099308	MAST3	protein_coding	19	microtubule associated serine/threonine kinase 3	1142.54	-0.260196	0.0943011	-2.75922	0.00579391	0.0165056
ENSG00000099326	MZF1	protein_coding	19	myeloid zinc finger 1	1056.72	-0.18863	0.112777	-1.67259	0.0944089	0.181262
ENSG00000099330	OCEL1	protein_coding	19	occludin/ELL domain containing 1	1324.74	-0.2258	0.109155	-2.06863	0.0385809	0.0861177
ENSG00000099331	MYO9B	protein_coding	19	myosin IXB	31901	-0.169228	0.0772362	-2.19104	0.0284486	0.0662378
ENSG00000099337	KCNK6	protein_coding	19	potassium two pore domain channel subfamily K member 6	228.048	0.319233	0.153592	2.07842	0.037671	0.0843947
ENSG00000099338	CATSPERG	protein_coding	19	cation channel sperm associated auxiliary subunit gamma	17.5174	-1.49782	0.436036	-3.4064	0.000658257	0.00233273
ENSG00000099341	PSMD8	protein_coding	19	proteasome 26S subunit, non-ATPase 8	11786.1	-0.0436636	0.0793683	-0.550141	0.582223	0.71118
ENSG00000099364	FBXL19	protein_coding	16	F-box and leucine rich repeat protein 19	2306.18	0.148997	0.107532	1.38554	0.165887	0.284974
ENSG00000099365	STX1B	protein_coding	16	syntaxin 1B	51.1415	0.0499058	0.270064	0.185542	0.852804	0.910969
ENSG00000099377	HSD3B7	protein_coding	16	hydroxy-delta-5-steroid dehydrogenase, 3 beta- and steroid delta-isomerase 7	714.434	0.0245199	0.0993014	0.246829	0.80504	0.879876
ENSG00000099381	SETD1A	protein_coding	16	SET domain containing 1A, histone lysine methyltransferase	2225.66	0.0545432	0.0907399	0.601071	0.547792	0.68405
ENSG00000099385	BCL7C	protein_coding	16	BAF chromatin remodeling complex subunit BCL7C	1729.84	-0.0130452	0.107663	-0.121188	0.903542	0.94455
ENSG00000099622	CIRBP	protein_coding	19	cold inducible RNA binding protein	11067.8	-0.425646	0.0725293	-5.86863	4.39414e-09	3.10441e-08
ENSG00000099624	ATP5F1D	protein_coding	19	ATP synthase F1 subunit delta	3369.52	0.207579	0.129199	1.60661	0.108139	0.202314
ENSG00000099625	CBARP	protein_coding	19	CACN subunit beta associated regulatory protein	571.748	-0.022037	0.123121	-0.179078	0.857877	0.913853
ENSG00000099725	PRKY	protein_coding	Y	protein kinase Y-linked (pseudogene)	1057.22	0.27633	0.0964531	2.86511	0.0041686	0.0123245
ENSG00000099783	HNRNPM	protein_coding	19	heterogeneous nuclear ribonucleoprotein M	10755.4	0.0663047	0.0698517	0.949208	0.342515	0.493145
ENSG00000099785	MARCHF2	protein_coding	19	membrane associated ring-CH-type finger 2	1675.51	-0.622365	0.105008	-5.92671	3.09056e-09	2.21212e-08
ENSG00000099795	NDUFB7	protein_coding	19	NADH:ubiquinone oxidoreductase subunit B7	3852.7	0.105218	0.1052	1.00015	0.317237	0.465811
ENSG00000099797	TECR	protein_coding	19	trans-2,3-enoyl-CoA reductase	7358.39	0.190794	0.110103	1.73286	0.0831207	0.163328
ENSG00000099800	TIMM13	protein_coding	19	translocase of inner mitochondrial membrane 13	4043.28	0.0818155	0.109084	0.750002	0.453253	0.600843
ENSG00000099804	CDC34	protein_coding	19	cell division cycle 34, ubiqiutin conjugating enzyme	3085.95	-0.134921	0.109523	-1.2319	0.217987	0.352888
ENSG00000099810	MTAP	protein_coding	9	methylthioadenosine phosphorylase	3293.61	0.492045	0.084551	5.81937	5.90699e-09	4.1339e-08
ENSG00000099814	CEP170B	protein_coding	14	centrosomal protein 170B	3869.63	0.505309	0.108813	4.64372	3.42198e-06	1.7626e-05
ENSG00000099817	POLR2E	protein_coding	19	RNA polymerase II, I and III subunit E	8404.29	0.0616643	0.101441	0.607875	0.54327	0.680404
ENSG00000099821	POLRMT	protein_coding	19	RNA polymerase mitochondrial	2490.84	0.446083	0.0946111	4.71475	2.42012e-06	1.2724e-05
ENSG00000099822	HCN2	protein_coding	19	hyperpolarization activated cyclic nucleotide gated potassium and sodium channel 2	272.299	-0.335939	0.15549	-2.15996	0.030776	0.0709106
ENSG00000099840	IZUMO4	protein_coding	19	IZUMO family member 4	117.503	-1.06918	0.215983	-4.94557	7.59232e-07	4.26791e-06
ENSG00000099849	RASSF7	protein_coding	11	Ras association domain family member 7	738.2	-0.999859	0.121926	-8.19932	2.41745e-16	2.84392e-15
ENSG00000099860	GADD45B	protein_coding	19	growth arrest and DNA damage inducible beta	2894.57	-2.63267	0.089954	-29.2588	3.46834e-188	7.84109e-186
ENSG00000099864	PALM	protein_coding	19	paralemmin	716.073	-0.959938	0.119929	-8.00428	1.20164e-15	1.36201e-14
ENSG00000099866	MADCAM1	protein_coding	19	mucosal vascular addressin cell adhesion molecule 1	39.5103	-0.340013	0.313606	-1.0857	0.277611	0.42094
ENSG00000099875	MKNK2	protein_coding	19	MAPK interacting serine/threonine kinase 2	4511.41	0.0112931	0.0767594	0.147111	0.883044	0.931009
ENSG00000099889	ARVCF	protein_coding	22	ARVCF delta catenin family member	297.373	-0.0611391	0.154256	-0.396324	0.691866	0.79706
ENSG00000099899	TRMT2A	protein_coding	22	tRNA methyltransferase 2 homolog A	2864.89	0.0619536	0.103392	0.599202	0.549038	0.684906
ENSG00000099901	RANBP1	protein_coding	22	RAN binding protein 1	4343.55	0.197781	0.0843159	2.34568	0.0189926	0.0466991
ENSG00000099904	ZDHHC8	protein_coding	22	zinc finger DHHC-type palmitoyltransferase 8	2891.75	0.079423	0.106442	0.746151	0.455576	0.603007
ENSG00000099910	KLHL22	protein_coding	22	kelch like family member 22	2054.86	0.081706	0.0871031	0.938028	0.34823	0.499196
ENSG00000099917	MED15	protein_coding	22	mediator complex subunit 15	14053.4	0.344211	0.0893128	3.854	0.000116205	0.000473264
ENSG00000099937	SERPIND1	protein_coding	22	serpin family D member 1	26.8858	0.918146	0.450317	1.9957	0.0459663	0.0999741
ENSG00000099940	SNAP29	protein_coding	22	synaptosome associated protein 29	3625.09	0.0247357	0.0643715	0.384273	0.700776	0.803697
ENSG00000099942	CRKL	protein_coding	22	CRK like proto-oncogene, adaptor protein	4440.62	-0.0935336	0.058827	-1.58998	0.11184	0.207823
ENSG00000099949	LZTR1	protein_coding	22	leucine zipper like transcription regulator 1	2431.48	-0.0340516	0.10088	-0.337554	0.735699	0.829693
ENSG00000099953	MMP11	protein_coding	22	matrix metallopeptidase 11	350.816	-0.763776	0.149525	-5.10748	3.26484e-07	1.91499e-06
ENSG00000099954	CECR2	protein_coding	22	CECR2 histone acetyl-lysine reader	235.362	0.594732	0.157241	3.78351	0.000154629	0.000615529
ENSG00000099956	SMARCB1	protein_coding	22	SWI/SNF related, matrix associated, actin dependent regulator of chromatin, subfamily b, member 1	5271.92	-0.205181	0.078409	-2.6168	0.00887581	0.0241255
ENSG00000099957	P2RX6	protein_coding	22	purinergic receptor P2X 6	450.86	0.138888	0.119544	1.1612	0.245559	0.385143
ENSG00000099958	DERL3	protein_coding	22	derlin 3	138.952	0.361537	0.264101	1.3681	0.171281	0.29227
ENSG00000099960	SLC7A4	protein_coding	22	solute carrier family 7 member 4	394.396	0.516078	0.144673	3.56855	0.000358962	0.00133441
ENSG00000099968	BCL2L13	protein_coding	22	BCL2 like 13	5481.66	0.241045	0.0694784	3.46935	0.000521726	0.00188359
ENSG00000099974	DDTL	protein_coding	22	D-dopachrome tautomerase like	63.1606	0.389549	0.254001	1.53136	0.125681	0.22852
ENSG00000099977	DDT	protein_coding	22	D-dopachrome tautomerase	74.1967	0.30098	0.315714	0.952477	0.340855	0.491528
ENSG00000099984	GSTT2	polymorphic_pseudogene	22	glutathione S-transferase theta 2 (gene/pseudogene)	99.4261	0.688959	0.229055	3.00658	0.00264205	0.00820791
ENSG00000099991	CABIN1	protein_coding	22	calcineurin binding protein 1	5219.54	0.25064	0.0742511	3.37557	0.00073663	0.00258367
ENSG00000099992	TBC1D10A	protein_coding	22	TBC1 domain family member 10A	1281.07	-0.0110631	0.0968108	-0.114354	0.908957	0.947924
ENSG00000099994	SUSD2	protein_coding	22	sushi domain containing 2	480.724	-2.38031	0.146329	-16.2448	2.43206e-59	9.9969e-58
ENSG00000099995	SF3A1	protein_coding	22	splicing factor 3a subunit 1	6796.83	0.183125	0.0707159	2.58958	0.00960942	0.0258626
ENSG00000099998	GGT5	protein_coding	22	gamma-glutamyltransferase 5	4.3113	-2.21117	0.613748	-3.66562	0.000246742	0.000946685
ENSG00000099999	RNF215	protein_coding	22	ring finger protein 215	754.336	0.0106723	0.099531	0.107091	0.914717	0.951117
ENSG00000100003	SEC14L2	protein_coding	22	SEC14 like lipid binding 2	721.891	-1.06088	0.105904	-10.0145	1.31566e-23	2.17177e-22
ENSG00000100014	SPECC1L	protein_coding	22	sperm antigen with calponin homology and coiled-coil domains 1 like	2076.23	-0.11025	0.0724978	-1.52074	0.128325	0.232312
ENSG00000100023	PPIL2	protein_coding	22	peptidylprolyl isomerase like 2	3532.73	-0.0160775	0.0798576	-0.201331	0.84044	0.903179
ENSG00000100027	YPEL1	protein_coding	22	yippee like 1	352.842	-2.12067	0.146537	-14.4469	2.62077e-47	8.29673e-46
ENSG00000100028	SNRPD3	protein_coding	22	small nuclear ribonucleoprotein D3 polypeptide	2027.64	-0.0206506	0.10075	-0.204952	0.83761	0.901498
ENSG00000100029	PES1	protein_coding	22	pescadillo ribosomal biogenesis factor 1	3855.04	0.388094	0.111193	3.49016	0.000482728	0.00175376
ENSG00000100030	MAPK1	protein_coding	22	mitogen-activated protein kinase 1	15217.1	-0.229147	0.06613	-3.4651	0.000530033	0.00191093
ENSG00000100031	GGT1	protein_coding	22	gamma-glutamyltransferase 1	11.7185	-0.796323	0.491332	-1.61136	0.107101	0.200792
ENSG00000100034	PPM1F	protein_coding	22	protein phosphatase, Mg2+/Mn2+ dependent 1F	4452.11	0.138517	0.0835955	1.65697	0.0975258	0.186266
ENSG00000100036	SLC35E4	protein_coding	22	solute carrier family 35 member E4	482.604	-0.287117	0.130626	-2.19775	0.0279669	0.0652771
ENSG00000100038	TOP3B	protein_coding	22	DNA topoisomerase III beta	1874.56	-0.192765	0.100002	-1.9276	0.0539048	0.114102
ENSG00000100056	ESS2	protein_coding	22	ess-2 splicing factor homolog	1543.7	0.119078	0.0899882	1.32323	0.18576	0.311332
ENSG00000100058	CRYBB2P1	transcribed_unprocessed_pseudogene	22	crystallin beta B2 pseudogene 1	920.795	-0.198865	0.0906233	-2.19443	0.0282047	0.0657288
ENSG00000100065	CARD10	protein_coding	22	caspase recruitment domain family member 10	821.492	-3.11655	0.139152	-22.3613	9.37621e-111	8.591e-109
ENSG00000100068	LRP5L	protein_coding	22	LDL receptor related protein 5 like	122.255	0.584353	0.208697	2.79954	0.00511758	0.0147793
ENSG00000100075	SLC25A1	protein_coding	22	solute carrier family 25 member 1	5647.63	-0.180082	0.106522	-1.69055	0.090923	0.175639
ENSG00000100077	GRK3	protein_coding	22	G protein-coupled receptor kinase 3	1253.6	1.33901	0.103094	12.9874	1.44193e-38	3.65296e-37
ENSG00000100083	GGA1	protein_coding	22	golgi associated, gamma adaptin ear containing, ARF binding protein 1	3824.03	0.286171	0.0947878	3.01905	0.00253568	0.00790698
ENSG00000100084	HIRA	protein_coding	22	histone cell cycle regulator	989.172	0.140862	0.0981316	1.43539	0.151176	0.264917
ENSG00000100092	SH3BP1	protein_coding	22	SH3 domain binding protein 1	427.236	-0.245426	0.168927	-1.45274	0.146297	0.258282
ENSG00000100097	LGALS1	protein_coding	22	galectin 1	60456.8	-0.797266	0.094133	-8.46953	2.46382e-17	3.04487e-16
ENSG00000100099	HPS4	protein_coding	22	HPS4 biogenesis of lysosomal organelles complex 3 subunit 2	9397.75	1.1407	0.0680485	16.763	4.54705e-63	2.03828e-61
ENSG00000100100	PIK3IP1	protein_coding	22	phosphoinositide-3-kinase interacting protein 1	2346.65	-0.736805	0.0957929	-7.69189	1.44981e-14	1.55116e-13
ENSG00000100104	SRRD	protein_coding	22	SRR1 domain containing	2486.93	0.135848	0.0631686	2.15057	0.0315101	0.0723615
ENSG00000100105	PATZ1	protein_coding	22	POZ/BTB and AT hook containing zinc finger 1	2221.93	0.0697519	0.0826426	0.84404	0.398647	0.550087
ENSG00000100106	TRIOBP	protein_coding	22	TRIO and F-actin binding protein	8252.6	-0.113048	0.0956556	-1.18182	0.237275	0.375507
ENSG00000100109	TFIP11	protein_coding	22	tuftelin interacting protein 11	3152.07	0.293964	0.0719669	4.08469	4.41356e-05	0.000193217
ENSG00000100116	GCAT	protein_coding	22	glycine C-acetyltransferase	648.216	0.542405	0.146497	3.70178	0.000214094	0.000830929
ENSG00000100124	ANKRD54	protein_coding	22	ankyrin repeat domain 54	1714.37	0.161382	0.103124	1.56486	0.117615	0.216466
ENSG00000100129	EIF3L	protein_coding	22	eukaryotic translation initiation factor 3 subunit L	12396.7	0.163423	0.0838109	1.94991	0.0511868	0.109283
ENSG00000100138	SNU13	protein_coding	22	small nuclear ribonucleoprotein 13	6104.41	0.252452	0.0716448	3.52363	0.000425677	0.00156342
ENSG00000100139	MICALL1	protein_coding	22	MICAL like 1	4542.02	-0.705574	0.0956809	-7.3742	1.65329e-13	1.65879e-12
ENSG00000100142	POLR2F	protein_coding	22	RNA polymerase II, I and III subunit F	2704.16	-0.0830514	0.0866504	-0.95847	0.337826	0.488422
ENSG00000100146	SOX10	protein_coding	22	SRY-box transcription factor 10	39255.7	-0.0441023	0.0971094	-0.45415	0.649721	0.764384
ENSG00000100147	CCDC134	protein_coding	22	coiled-coil domain containing 134	757.13	0.0226331	0.116111	0.194905	0.845468	0.906624
ENSG00000100150	DEPDC5	protein_coding	22	DEP domain containing 5, GATOR1 subcomplex subunit	909.12	0.40627	0.0996961	4.07489	4.60357e-05	0.000200859
ENSG00000100151	PICK1	protein_coding	22	protein interacting with PRKCA 1	1638.87	-0.00712567	0.0997297	-0.0714748	0.94302	0.966425
ENSG00000100154	TTC28	protein_coding	22	tetratricopeptide repeat domain 28	1439.07	-0.0529701	0.0802216	-0.660221	0.509112	0.650727
ENSG00000100156	SLC16A8	protein_coding	22	solute carrier family 16 member 8	17.3907	-2.2177	0.484169	-4.3824	1.17378e-05	5.59302e-05
ENSG00000100162	CENPM	protein_coding	22	centromere protein M	822.223	0.274948	0.136913	2.00795	0.0446488	0.0974244
ENSG00000100167	SEPTIN3	protein_coding	22	septin 3	149.398	2.44938	0.258777	9.41434	4.76055e-21	7.04229e-20
ENSG00000100191	SLC5A4	protein_coding	22	solute carrier family 5 member 4	22.9334	2.71143	0.47026	5.26871	1.37383e-07	8.39188e-07
ENSG00000100196	KDELR3	protein_coding	22	KDEL endoplasmic reticulum protein retention receptor 3	1647.2	-1.13689	0.0953953	-11.9173	9.61912e-33	2.14896e-31
ENSG00000100197	CYP2D6	protein_coding	22	cytochrome P450 family 2 subfamily D member 6	22.1848	-0.716794	0.376004	-1.90195	0.0571774	0.119665
ENSG00000100201	DDX17	protein_coding	22	DEAD-box helicase 17	34234.4	-0.311617	0.0775066	-4.02053	5.80672e-05	0.000249378
ENSG00000100206	DMC1	protein_coding	22	DNA meiotic recombinase 1	41.401	-0.913134	0.330383	-2.75897	0.00579837	0.0165161
ENSG00000100207	TCF20	protein_coding	22	transcription factor 20	3231.46	0.221388	0.0573077	3.86313	0.000111946	0.000456989
ENSG00000100209	HSCB	protein_coding	22	HscB mitochondrial iron-sulfur cluster cochaperone	342.578	-0.0200867	0.121869	-0.16485	0.869062	0.921755
ENSG00000100211	CBY1	protein_coding	22	chibby family member 1, beta catenin antagonist	1205.86	-0.527302	0.0941403	-5.60115	2.12934e-08	1.41496e-07
ENSG00000100216	TOMM22	protein_coding	22	translocase of outer mitochondrial membrane 22	2979.63	0.00709458	0.0742166	0.0955837	0.923851	0.955646
ENSG00000100219	XBP1	protein_coding	22	X-box binding protein 1	3048.78	-0.291372	0.0781104	-3.73022	0.000191312	0.000748373
ENSG00000100220	RTCB	protein_coding	22	RNA 2',3'-cyclic phosphate and 5'-OH ligase	5743.87	0.0632974	0.0718928	0.880431	0.378626	0.529371
ENSG00000100221	JOSD1	protein_coding	22	Josephin domain containing 1	4664.34	0.151908	0.0624333	2.43312	0.0149692	0.038085
ENSG00000100225	FBXO7	protein_coding	22	F-box protein 7	14437.6	0.0489125	0.0602718	0.811533	0.41706	0.567104
ENSG00000100226	GTPBP1	protein_coding	22	GTP binding protein 1	3681.97	0.120795	0.0817903	1.47686	0.139714	0.248836
ENSG00000100227	POLDIP3	protein_coding	22	DNA polymerase delta interacting protein 3	7684.91	-0.192355	0.0738335	-2.60525	0.00918072	0.0248697
ENSG00000100228	RAB36	protein_coding	22	RAB36, member RAS oncogene family	323.886	0.890648	0.158158	5.62923	1.81017e-08	1.2106e-07
ENSG00000100234	TIMP3	protein_coding	22	TIMP metallopeptidase inhibitor 3	83184	-1.10314	0.077749	-14.1883	1.08305e-45	3.31269e-44
ENSG00000100239	PPP6R2	protein_coding	22	protein phosphatase 6 regulatory subunit 2	4413.12	-0.199233	0.0834252	-2.38816	0.0169329	0.0423303
ENSG00000100241	SBF1	protein_coding	22	SET binding factor 1	10038.5	0.149803	0.0922542	1.6238	0.104418	0.196718
ENSG00000100242	SUN2	protein_coding	22	Sad1 and UNC84 domain containing 2	6352.33	-0.367429	0.10068	-3.64945	0.000262806	0.00100425
ENSG00000100243	CYB5R3	protein_coding	22	cytochrome b5 reductase 3	25232.8	-0.0644315	0.100085	-0.643768	0.519726	0.659877
ENSG00000100246	DNAL4	protein_coding	22	dynein axonemal light chain 4	1009.05	-0.15991	0.0995882	-1.60571	0.108337	0.202599
ENSG00000100258	LMF2	protein_coding	22	lipase maturation factor 2	6885.09	-0.217524	0.112717	-1.92981	0.0536308	0.113626
ENSG00000100263	RHBDD3	protein_coding	22	rhomboid domain containing 3	1605.72	0.115682	0.122745	0.942419	0.345978	0.496618
ENSG00000100266	PACSIN2	protein_coding	22	protein kinase C and casein kinase substrate in neurons 2	7937.15	0.550282	0.080387	6.84534	7.62971e-12	6.79907e-11
ENSG00000100271	TTLL1	protein_coding	22	tubulin tyrosine ligase like 1	976.656	0.233138	0.0844749	2.75992	0.00578154	0.0164817
ENSG00000100280	AP1B1	protein_coding	22	adaptor related protein complex 1 subunit beta 1	5690.47	0.140556	0.0882238	1.59315	0.111128	0.206776
ENSG00000100281	HMGXB4	protein_coding	22	HMG-box containing 4	2002.3	0.201375	0.0748993	2.6886	0.00717521	0.0199462
ENSG00000100284	TOM1	protein_coding	22	target of myb1 membrane trafficking protein	3989.75	0.415444	0.0886191	4.68797	2.75934e-06	1.43958e-05
ENSG00000100285	NEFH	protein_coding	22	neurofilament heavy	71.2954	0.367228	0.263563	1.39162	0.164037	0.282387
ENSG00000100288	CHKB	protein_coding	22	choline kinase beta	803.653	-0.186679	0.107928	-1.72967	0.0836898	0.16426
ENSG00000100290	BIK	protein_coding	22	BCL2 interacting killer	277.576	0.48187	0.134171	3.59141	0.000328893	0.00123366
ENSG00000100292	HMOX1	protein_coding	22	heme oxygenase 1	1814.62	0.260721	0.142187	1.83353	0.0667243	0.136019
ENSG00000100294	MCAT	protein_coding	22	malonyl-CoA-acyl carrier protein transacylase	970.755	0.39384	0.110723	3.55665	0.000375616	0.0013911
ENSG00000100296	THOC5	protein_coding	22	THO complex 5	2249.52	-0.0249545	0.0943803	-0.264414	0.791461	0.869696
ENSG00000100297	MCM5	protein_coding	22	minichromosome maintenance complex component 5	4328.38	0.304802	0.107453	2.83654	0.00456046	0.0133746
ENSG00000100298	APOBEC3H	protein_coding	22	apolipoprotein B mRNA editing enzyme catalytic subunit 3H	9.35795	0.525876	0.549774	0.965309	0.33439	0.484837
ENSG00000100299	ARSA	protein_coding	22	arylsulfatase A	5060.39	-0.245265	0.104477	-2.34755	0.0188971	0.0465247
ENSG00000100300	TSPO	protein_coding	22	translocator protein	11245.1	0.0583969	0.112912	0.517185	0.605027	0.728787
ENSG00000100302	RASD2	protein_coding	22	RASD family member 2	42.3285	-0.678094	0.287538	-2.34162	0.0192	0.0471199
ENSG00000100304	TTLL12	protein_coding	22	tubulin tyrosine ligase like 12	4981.16	0.777932	0.0946414	8.21962	2.04148e-16	2.41118e-15
ENSG00000100307	CBX7	protein_coding	22	chromobox 7	971.427	0.0181421	0.122547	0.148119	0.882249	0.930474
ENSG00000100311	PDGFB	protein_coding	22	platelet derived growth factor subunit B	275.151	-5.23484	0.251044	-19.8313	1.59708e-87	1.03482e-85
ENSG00000100316	RPL3	protein_coding	22	ribosomal protein L3	84235.4	0.116988	0.105243	1.1116	0.266309	0.408167
ENSG00000100319	ZMAT5	protein_coding	22	zinc finger matrin-type 5	973.84	-0.393679	0.103779	-3.79339	0.000148604	0.000594043
ENSG00000100320	RBFOX2	protein_coding	22	RNA binding fox-1 homolog 2	7186.62	-0.0957633	0.0652017	-1.46872	0.141909	0.252055
ENSG00000100321	SYNGR1	protein_coding	22	synaptogyrin 1	3489.61	-0.328097	0.0979704	-3.34898	0.00081111	0.00282159
ENSG00000100324	TAB1	protein_coding	22	TGF-beta activated kinase 1 (MAP3K7) binding protein 1	2496.62	-0.187107	0.0978479	-1.91222	0.0558485	0.117472
ENSG00000100325	ASCC2	protein_coding	22	activating signal cointegrator 1 complex subunit 2	2876.5	-0.0164591	0.11451	-0.143745	0.885702	0.932745
ENSG00000100330	MTMR3	protein_coding	22	myotubularin related protein 3	3180.15	-0.128917	0.0740421	-1.74112	0.0816619	0.16104
ENSG00000100335	MIEF1	protein_coding	22	mitochondrial elongation factor 1	3393.31	0.357196	0.0617983	5.77997	7.47162e-09	5.17835e-08
ENSG00000100342	APOL1	protein_coding	22	apolipoprotein L1	17.5964	-0.513767	0.444347	-1.14843	0.250792	0.39105
ENSG00000100344	PNPLA3	protein_coding	22	patatin like phospholipase domain containing 3	1420.16	-0.194093	0.107571	-1.80428	0.071187	0.143861
ENSG00000100345	MYH9	protein_coding	22	myosin heavy chain 9	86932	-0.726487	0.0682639	-10.6423	1.89365e-26	3.43682e-25
ENSG00000100347	SAMM50	protein_coding	22	SAMM50 sorting and assembly machinery component	3169.4	0.651786	0.0746983	8.72551	2.64993e-18	3.42548e-17
ENSG00000100348	TXN2	protein_coding	22	thioredoxin 2	4233.93	0.091918	0.080215	1.14588	0.251844	0.392102
ENSG00000100350	FOXRED2	protein_coding	22	FAD dependent oxidoreductase domain containing 2	2274.03	0.47173	0.069578	6.77985	1.20297e-11	1.05767e-10
ENSG00000100351	GRAP2	protein_coding	22	GRB2 related adaptor protein 2	11.5235	0.620399	0.491834	1.2232	0.221253	0.356731
ENSG00000100353	EIF3D	protein_coding	22	eukaryotic translation initiation factor 3 subunit D	12822.6	0.0662828	0.0730078	0.907884	0.36394	0.515218
ENSG00000100354	TNRC6B	protein_coding	22	trinucleotide repeat containing adaptor 6B	3390.38	0.021257	0.122313	0.173812	0.862013	0.917085
ENSG00000100359	SGSM3	protein_coding	22	small G protein signaling modulator 3	845.794	-0.324126	0.114974	-2.81913	0.00481544	0.0140197
ENSG00000100360	IFT27	protein_coding	22	intraflagellar transport 27	1592.29	-0.165112	0.091614	-1.80226	0.0715043	0.144418
ENSG00000100364	KIAA0930	protein_coding	22	KIAA0930	26684.4	1.03347	0.0908163	11.3797	5.27946e-30	1.08078e-28
ENSG00000100372	SLC25A17	protein_coding	22	solute carrier family 25 member 17	1084.58	0.192841	0.0822251	2.34522	0.019016	0.0467399
ENSG00000100376	FAM118A	protein_coding	22	family with sequence similarity 118 member A	793.841	-0.040598	0.112331	-0.361426	0.717781	0.816156
ENSG00000100379	KCTD17	protein_coding	22	potassium channel tetramerization domain containing 17	902.849	-0.00164069	0.106878	-0.015396	0.987716	0.993352
ENSG00000100380	ST13	protein_coding	22	ST13 Hsp70 interacting protein	12903.6	0.0292988	0.0677076	0.432732	0.66521	0.776719
ENSG00000100387	RBX1	protein_coding	22	ring-box 1	3428.5	-0.166506	0.114059	-1.45983	0.144337	0.255342
ENSG00000100393	EP300	protein_coding	22	E1A binding protein p300	8118.19	-0.0955898	0.0807266	-1.18412	0.236367	0.374481
ENSG00000100395	L3MBTL2	protein_coding	22	L3MBTL histone methyl-lysine binding protein 2	2164.67	0.311152	0.0947222	3.28484	0.00102042	0.00347711
ENSG00000100399	CHADL	protein_coding	22	chondroadherin like	99.9713	-3.91408	0.33847	-10.7795	4.30281e-27	7.92686e-26
ENSG00000100401	RANGAP1	protein_coding	22	Ran GTPase activating protein 1	6958.96	0.261162	0.0970773	2.69021	0.00714062	0.0198659
ENSG00000100403	ZC3H7B	protein_coding	22	zinc finger CCCH-type containing 7B	11245.9	-0.0259393	0.0666144	-0.389396	0.696983	0.800959
ENSG00000100410	PHF5A	protein_coding	22	PHD finger protein 5A	1248.21	0.0160925	0.0873074	0.184297	0.85378	0.91159
ENSG00000100412	ACO2	protein_coding	22	aconitase 2	6804.19	0.377505	0.0916962	4.11687	3.84045e-05	0.000169125
ENSG00000100413	POLR3H	protein_coding	22	RNA polymerase III subunit H	3502.74	0.462626	0.104248	4.43762	9.09599e-06	4.40381e-05
ENSG00000100416	TRMU	protein_coding	22	tRNA 5-methylaminomethyl-2-thiouridylate methyltransferase	2400.4	0.185238	0.0857902	2.15913	0.0308399	0.0710342
ENSG00000100417	PMM1	protein_coding	22	phosphomannomutase 1	3306.85	-0.148452	0.0896148	-1.65655	0.0976101	0.186376
ENSG00000100418	DESI1	protein_coding	22	desumoylating isopeptidase 1	3054.45	0.214165	0.0665364	3.21873	0.0012876	0.00429249
ENSG00000100422	CERK	protein_coding	22	ceramide kinase	5819.93	0.61933	0.0938361	6.60011	4.10857e-11	3.44018e-10
ENSG00000100425	BRD1	protein_coding	22	bromodomain containing 1	2793.84	0.100722	0.0908274	1.10895	0.26745	0.409383
ENSG00000100426	ZBED4	protein_coding	22	zinc finger BED-type containing 4	2530.27	0.298282	0.0623086	4.78713	1.69183e-06	9.07621e-06
ENSG00000100427	MLC1	protein_coding	22	modulator of VRAC current 1	1.80064	0.110698	0.336202	0.181135	0.856262	0.912834
ENSG00000100429	HDAC10	protein_coding	22	histone deacetylase 10	653.63	-0.11335	0.150056	-0.755379	0.450022	0.597858
ENSG00000100439	ABHD4	protein_coding	14	abhydrolase domain containing 4, N-acyl phospholipase B	4237.14	-0.341389	0.0806991	-4.23042	2.33257e-05	0.000106253
ENSG00000100441	KHNYN	protein_coding	14	KH and NYN domain containing	7263.34	-0.0134801	0.0700607	-0.192407	0.847423	0.907832
ENSG00000100442	FKBP3	protein_coding	14	FKBP prolyl isomerase 3	2521.68	-0.0952194	0.120455	-0.790502	0.429235	0.577879
ENSG00000100445	SDR39U1	protein_coding	14	short chain dehydrogenase/reductase family 39U member 1	2184.24	0.0223352	0.0885791	0.252152	0.800924	0.876851
ENSG00000100448	CTSG	protein_coding	14	cathepsin G	4.30024	1.24192	0.596249	1.81105	0.0701329	0.141938
ENSG00000100453	GZMB	protein_coding	14	granzyme B	3.52591	0.485799	0.61567	0.736409	0.461482	0.608415
ENSG00000100461	RBM23	protein_coding	14	RNA binding motif protein 23	4797.78	-0.0213647	0.0612492	-0.348818	0.727226	0.82319
ENSG00000100462	PRMT5	protein_coding	14	protein arginine methyltransferase 5	4313.06	0.289837	0.0764268	3.79227	0.000149277	0.000596238
ENSG00000100473	COCH	protein_coding	14	cochlin	45.928	-1.31023	0.328261	-3.98413	6.77281e-05	0.000287309
ENSG00000100478	AP4S1	protein_coding	14	adaptor related protein complex 4 subunit sigma 1	364.628	-0.315894	0.11918	-2.65047	0.00803788	0.0220758
ENSG00000100479	POLE2	protein_coding	14	DNA polymerase epsilon 2, accessory subunit	312.379	0.446272	0.152311	2.92964	0.00339351	0.0102441
ENSG00000100483	VCPKMT	protein_coding	14	valosin containing protein lysine methyltransferase	284.331	-0.0305912	0.151724	-0.201555	0.840265	0.90314
ENSG00000100485	SOS2	protein_coding	14	SOS Ras/Rho guanine nucleotide exchange factor 2	3427.16	0.0726119	0.0948745	0.765408	0.444029	0.592021
ENSG00000100490	CDKL1	protein_coding	14	cyclin dependent kinase like 1	68.0571	-0.0508014	0.215662	-0.235831	0.813564	0.886211
ENSG00000100503	NIN	protein_coding	14	ninein	7777.37	0.747167	0.0871908	8.5693	1.04118e-17	1.30691e-16
ENSG00000100504	PYGL	protein_coding	14	glycogen phosphorylase L	9413.24	1.23762	0.0838841	14.7537	2.91161e-49	9.64307e-48
ENSG00000100505	TRIM9	protein_coding	14	tripartite motif containing 9	173.66	0.469161	0.163604	2.863	0.00419656	0.0123966
ENSG00000100519	PSMC6	protein_coding	14	proteasome 26S subunit, ATPase 6	2966.21	-0.179876	0.113564	-1.58391	0.113214	0.209906
ENSG00000100522	GNPNAT1	protein_coding	14	glucosamine-phosphate N-acetyltransferase 1	1195.7	0.0191457	0.11302	0.169372	0.865504	0.919435
ENSG00000100523	DDHD1	protein_coding	14	DDHD domain containing 1	1182.86	-0.274101	0.112889	-2.42808	0.0151789	0.0385243
ENSG00000100526	CDKN3	protein_coding	14	cyclin dependent kinase inhibitor 3	1422.15	-0.153663	0.124438	-1.23486	0.216882	0.351619
ENSG00000100528	CNIH1	protein_coding	14	cornichon family AMPA receptor auxiliary protein 1	3931.3	0.22248	0.0999303	2.22637	0.0259891	0.0612518
ENSG00000100532	CGRRF1	protein_coding	14	cell growth regulator with ring finger domain 1	486.812	-0.153343	0.134004	-1.14432	0.252491	0.392699
ENSG00000100554	ATP6V1D	protein_coding	14	ATPase H+ transporting V1 subunit D	4627.2	0.0536809	0.0770656	0.696569	0.486073	0.6308
ENSG00000100558	PLEK2	protein_coding	14	pleckstrin 2	183.702	-0.452078	0.154022	-2.93331	0.00335366	0.0101414
ENSG00000100564	PIGH	protein_coding	14	phosphatidylinositol glycan anchor biosynthesis class H	906.583	0.142487	0.0975055	1.46137	0.143914	0.254812
ENSG00000100567	PSMA3	protein_coding	14	proteasome 20S subunit alpha 3	3166.51	-0.103951	0.108854	-0.954956	0.3396	0.490291
ENSG00000100568	VTI1B	protein_coding	14	vesicle transport through interaction with t-SNAREs 1B	6665.39	0.0254244	0.0526306	0.483081	0.629038	0.747963
ENSG00000100575	TIMM9	protein_coding	14	translocase of inner mitochondrial membrane 9	877.13	0.125079	0.109989	1.13715	0.255474	0.396057
ENSG00000100577	GSTZ1	protein_coding	14	glutathione S-transferase zeta 1	1114.49	-0.313477	0.0967402	-3.24039	0.00119366	0.0040095
ENSG00000100578	KIAA0586	protein_coding	14	KIAA0586	1172.77	0.199324	0.139203	1.43195	0.152158	0.266325
ENSG00000100580	TMED8	protein_coding	14	transmembrane p24 trafficking protein family member 8	2048.7	0.649539	0.094173	6.89719	5.3042e-12	4.78413e-11
ENSG00000100583	SAMD15	protein_coding	14	sterile alpha motif domain containing 15	44.8086	0.0745151	0.283873	0.261648	0.793593	0.871193
ENSG00000100591	AHSA1	protein_coding	14	activator of HSP90 ATPase activity 1	6887.61	0.0157847	0.0806186	0.195785	0.844778	0.906165
ENSG00000100592	DAAM1	protein_coding	14	dishevelled associated activator of morphogenesis 1	1670.96	0.315829	0.090733	3.48102	0.000499502	0.00180964
ENSG00000100596	SPTLC2	protein_coding	14	serine palmitoyltransferase long chain base subunit 2	5887.78	0.0366141	0.0845086	0.433266	0.664822	0.776445
ENSG00000100599	RIN3	protein_coding	14	Ras and Rab interactor 3	2024.36	0.572273	0.0946054	6.04896	1.45781e-09	1.07674e-08
ENSG00000100600	LGMN	protein_coding	14	legumain	3421.33	-0.361772	0.0674359	-5.36466	8.11035e-08	5.07177e-07
ENSG00000100601	ALKBH1	protein_coding	14	alkB homolog 1, histone H2A dioxygenase	685.547	0.033464	0.0944369	0.354345	0.72308	0.820164
ENSG00000100603	SNW1	protein_coding	14	SNW domain containing 1	4742.31	-0.145834	0.0544862	-2.67654	0.00743876	0.0206072
ENSG00000100605	ITPK1	protein_coding	14	inositol-tetrakisphosphate 1-kinase	13963.6	0.284088	0.0919426	3.08984	0.00200266	0.0064171
ENSG00000100612	DHRS7	protein_coding	14	dehydrogenase/reductase 7	3821.33	0.272171	0.0659926	4.12428	3.71894e-05	0.000164086
ENSG00000100614	PPM1A	protein_coding	14	protein phosphatase, Mg2+/Mn2+ dependent 1A	2354.13	0.0704622	0.0976808	0.721379	0.470676	0.617027
ENSG00000100625	SIX4	protein_coding	14	SIX homeobox 4	11.8725	-0.75778	0.489692	-1.52739	0.126664	0.229965
ENSG00000100628	ASB2	protein_coding	14	ankyrin repeat and SOCS box containing 2	160.838	0.629241	0.207092	3.03768	0.00238411	0.00750429
ENSG00000100629	CEP128	protein_coding	14	centrosomal protein 128	596.112	0.855091	0.0954415	8.95788	3.30986e-19	4.5083e-18
ENSG00000100632	ERH	protein_coding	14	ERH mRNA splicing and mitosis factor	4140.08	0.0412063	0.103856	0.396764	0.691541	0.796951
ENSG00000100644	HIF1A	protein_coding	14	hypoxia inducible factor 1 subunit alpha	9543.45	0.490304	0.0939755	5.21725	1.81596e-07	1.09702e-06
ENSG00000100647	SUSD6	protein_coding	14	sushi domain containing 6	1494.35	0.5115	0.0866313	5.90407	3.54637e-09	2.52346e-08
ENSG00000100650	SRSF5	protein_coding	14	serine and arginine rich splicing factor 5	15221	0.131127	0.0660928	1.98399	0.0472572	0.102215
ENSG00000100652	SLC10A1	protein_coding	14	solute carrier family 10 member 1	6.59068	1.35737	0.602491	2.11166	0.0347157	0.0787492
ENSG00000100664	EIF5	protein_coding	14	eukaryotic translation initiation factor 5	8197.25	-0.0671179	0.087965	-0.763005	0.445461	0.593415
ENSG00000100697	DICER1	protein_coding	14	dicer 1, ribonuclease III	3428.78	0.0918594	0.115831	0.793082	0.42773	0.576749
ENSG00000100711	ZFYVE21	protein_coding	14	zinc finger FYVE-type containing 21	2544.72	-0.23518	0.0860029	-2.73457	0.00624623	0.0176563
ENSG00000100714	MTHFD1	protein_coding	14	methylenetetrahydrofolate dehydrogenase, cyclohydrolase and formyltetrahydrofolate synthetase 1	6257.44	0.697458	0.0644635	10.8192	2.79067e-27	5.19633e-26
ENSG00000100722	ZC3H14	protein_coding	14	zinc finger CCCH-type containing 14	3928.09	0.0677007	0.0697883	0.970081	0.332006	0.482254
ENSG00000100726	TELO2	protein_coding	16	telomere maintenance 2	3036.98	0.268518	0.119161	2.25333	0.0242383	0.0577405
ENSG00000100731	PCNX1	protein_coding	14	pecanex 1	4812.03	0.179691	0.10781	1.66674	0.0955669	0.18308
ENSG00000100744	GSKIP	protein_coding	14	GSK3B interacting protein	997.755	0.411286	0.094068	4.37199	1.23117e-05	5.84636e-05
ENSG00000100749	VRK1	protein_coding	14	VRK serine/threonine kinase 1	996.534	0.619806	0.103152	6.00837	1.87396e-09	1.37145e-08
ENSG00000100764	PSMC1	protein_coding	14	proteasome 26S subunit, ATPase 1	5503.09	-0.203352	0.0616189	-3.30015	0.000966344	0.00330902
ENSG00000100767	PAPLN	protein_coding	14	papilin, proteoglycan like sulfated glycoprotein	1211.5	-0.416911	0.106068	-3.9306	8.47351e-05	0.000353117
ENSG00000100784	RPS6KA5	protein_coding	14	ribosomal protein S6 kinase A5	934.923	0.373222	0.0882703	4.22788	2.359e-05	0.000107316
ENSG00000100796	PPP4R3A	protein_coding	14	protein phosphatase 4 regulatory subunit 3A	3159.04	-0.0233186	0.0922793	-0.252685	0.800511	0.87663
ENSG00000100802	C14orf93	protein_coding	14	chromosome 14 open reading frame 93	673.284	0.215892	0.126662	1.70442	0.0883025	0.171447
ENSG00000100804	PSMB5	protein_coding	14	proteasome 20S subunit beta 5	8388.28	0.0285756	0.0911261	0.313572	0.753846	0.843378
ENSG00000100811	YY1	protein_coding	14	YY1 transcription factor	5990.7	-0.128463	0.0567851	-2.26227	0.0236808	0.0566386
ENSG00000100813	ACIN1	protein_coding	14	apoptotic chromatin condensation inducer 1	16444.5	0.00589588	0.068189	0.0864632	0.931098	0.958708
ENSG00000100814	CCNB1IP1	protein_coding	14	cyclin B1 interacting protein 1	3352.85	0.188925	0.0688463	2.74426	0.00606481	0.0172043
ENSG00000100815	TRIP11	protein_coding	14	thyroid hormone receptor interactor 11	2773.4	-0.0663949	0.133272	-0.498189	0.618351	0.739405
ENSG00000100823	APEX1	protein_coding	14	apurinic/apyrimidinic endodeoxyribonuclease 1	8792.88	0.194046	0.0736529	2.63459	0.00842399	0.0230207
ENSG00000100836	PABPN1	protein_coding	14	poly(A) binding protein nuclear 1	3254.37	-0.283068	0.0763941	-3.70537	0.000211083	0.00082016
ENSG00000100842	EFS	protein_coding	14	embryonal Fyn-associated substrate	957.767	-2.9084	0.129563	-22.4149	2.81391e-111	2.58967e-109
ENSG00000100852	ARHGAP5	protein_coding	14	Rho GTPase activating protein 5	5240.16	0.022383	0.14032	0.159516	0.873262	0.924701
ENSG00000100865	CINP	protein_coding	14	cyclin dependent kinase 2 interacting protein	1884.19	0.333725	0.0708395	4.711	2.46501e-06	1.29437e-05
ENSG00000100867	DHRS2	protein_coding	14	dehydrogenase/reductase 2	10.8851	-0.303602	0.602179	-0.458629	0.646501	0.761975
ENSG00000100883	SRP54	protein_coding	14	signal recognition particle 54	2924.96	0.0806452	0.0734152	1.09847	0.271997	0.414695
ENSG00000100888	CHD8	protein_coding	14	chromodomain helicase DNA binding protein 8	7382.29	0.00646328	0.0706419	0.0914953	0.927099	0.95727
ENSG00000100889	PCK2	protein_coding	14	phosphoenolpyruvate carboxykinase 2, mitochondrial	1576.35	0.382549	0.111913	3.41811	0.000630576	0.00224156
ENSG00000100890	PRORP	protein_coding	14	protein only RNase P catalytic subunit	421.304	0.0270412	0.12745	0.212362	0.831825	0.898331
ENSG00000100897	DCAF11	protein_coding	14	DDB1 and CUL4 associated factor 11	4982.15	0.312278	0.085238	3.66357	0.000248726	0.00095342
ENSG00000100902	PSMA6	protein_coding	14	proteasome 20S subunit alpha 6	1165.27	0.0929073	0.0874771	1.06201	0.288232	0.433223
ENSG00000100906	NFKBIA	protein_coding	14	NFKB inhibitor alpha	1651.37	-0.232293	0.095265	-2.43841	0.0147519	0.0376056
ENSG00000100908	EMC9	protein_coding	14	ER membrane protein complex subunit 9	799.16	-0.0835494	0.113517	-0.736023	0.461717	0.608648
ENSG00000100911	PSME2	protein_coding	14	proteasome activator subunit 2	5219.61	0.200402	0.0848911	2.36065	0.0182431	0.0450961
ENSG00000100916	BRMS1L	protein_coding	14	BRMS1 like transcriptional repressor	722.128	0.30218	0.110273	2.74046	0.00613533	0.0173783
ENSG00000100918	REC8	protein_coding	14	REC8 meiotic recombination protein	1031.95	-0.0748576	0.109943	-0.680859	0.495961	0.639879
ENSG00000100926	TM9SF1	protein_coding	14	transmembrane 9 superfamily member 1	769.875	-0.12666	0.112279	-1.12808	0.259287	0.400186
ENSG00000100934	SEC23A	protein_coding	14	Sec23 homolog A, COPII coat complex component	4730.99	-0.808159	0.0841791	-9.60046	7.95865e-22	1.22254e-20
ENSG00000100938	GMPR2	protein_coding	14	guanosine monophosphate reductase 2	4054.1	-0.0440677	0.0666998	-0.660691	0.50881	0.650605
ENSG00000100941	PNN	protein_coding	14	pinin, desmosome associated protein	6914.76	0.0638378	0.0763229	0.836417	0.40292	0.554328
ENSG00000100949	RABGGTA	protein_coding	14	Rab geranylgeranyltransferase subunit alpha	1925.19	0.398153	0.116984	3.40337	0.000665601	0.002356
ENSG00000100968	NFATC4	protein_coding	14	nuclear factor of activated T cells 4	4928.28	-0.282309	0.0813128	-3.47189	0.00051681	0.00186682
ENSG00000100979	PLTP	protein_coding	20	phospholipid transfer protein	3791.5	0.272489	0.115768	2.35378	0.0185835	0.0458668
ENSG00000100982	PCIF1	protein_coding	20	PDX1 C-terminal inhibiting factor 1	2336.01	-0.119375	0.0909002	-1.31325	0.189098	0.315831
ENSG00000100983	GSS	protein_coding	20	glutathione synthetase	4647.49	0.235282	0.0917041	2.56558	0.0103004	0.0274959
ENSG00000100985	MMP9	protein_coding	20	matrix metallopeptidase 9	4.69146	-1.56611	0.607986	-2.24188	0.0249694	0.0591906
ENSG00000100991	TRPC4AP	protein_coding	20	transient receptor potential cation channel subfamily C member 4 associated protein	7942.78	-0.115926	0.0667523	-1.73666	0.0824468	0.162172
ENSG00000100994	PYGB	protein_coding	20	glycogen phosphorylase B	61336.2	-0.359709	0.0865339	-4.15683	3.22694e-05	0.000144059
ENSG00000100997	ABHD12	protein_coding	20	abhydrolase domain containing 12, lysophospholipase	3997.14	0.312907	0.0861096	3.63383	0.000279244	0.00106198
ENSG00000101000	PROCR	protein_coding	20	protein C receptor	1248.69	0.796262	0.0983089	8.09861	5.55909e-16	6.4486e-15
ENSG00000101003	GINS1	protein_coding	20	GINS complex subunit 1	686.449	0.228077	0.131177	1.73865	0.0820966	0.161636
ENSG00000101004	NINL	protein_coding	20	ninein like	1518.94	-0.290722	0.0833881	-3.48644	0.000489492	0.00177708
ENSG00000101017	CD40	protein_coding	20	CD40 molecule	105.999	-0.0461419	0.227799	-0.202609	0.83944	0.902476
ENSG00000101019	UQCC1	protein_coding	20	ubiquinol-cytochrome c reductase complex assembly factor 1	3456.31	0.0609473	0.0716001	0.851193	0.394662	0.545928
ENSG00000101040	ZMYND8	protein_coding	20	zinc finger MYND-type containing 8	7943.2	0.771873	0.059274	13.0219	9.1838e-39	2.34661e-37
ENSG00000101049	SGK2	protein_coding	20	serum/glucocorticoid regulated kinase 2	25.8415	-1.34042	0.409122	-3.26822	0.00108225	0.00366787
ENSG00000101052	IFT52	protein_coding	20	intraflagellar transport 52	1517.75	-0.158761	0.0764502	-2.07666	0.0378329	0.0846751
ENSG00000101057	MYBL2	protein_coding	20	MYB proto-oncogene like 2	2113.47	-0.389635	0.108293	-3.59792	0.000320772	0.00120603
ENSG00000101079	NDRG3	protein_coding	20	NDRG family member 3	3621.08	-0.277073	0.068734	-4.03111	5.55149e-05	0.000239307
ENSG00000101084	RAB5IF	protein_coding	20	RAB5 interacting factor	1319.98	0.0286227	0.100854	0.283751	0.776601	0.858753
ENSG00000101096	NFATC2	protein_coding	20	nuclear factor of activated T cells 2	4159.76	-1.43271	0.102925	-13.9193	4.83503e-44	1.40256e-42
ENSG00000101098	RIMS4	protein_coding	20	regulating synaptic membrane exocytosis 4	4.12473	-1.10672	0.616709	-2.12356	0.0337066	0.0767448
ENSG00000101104	PABPC1L	protein_coding	20	poly(A) binding protein cytoplasmic 1 like	1981.21	0.411806	0.105968	3.88593	0.000101941	0.000419689
ENSG00000101109	STK4	protein_coding	20	serine/threonine kinase 4	3001.6	0.118261	0.0839006	1.40954	0.158677	0.275233
ENSG00000101115	SALL4	protein_coding	20	spalt like transcription factor 4	385.133	2.01105	0.130796	15.3529	3.38708e-53	1.2381e-51
ENSG00000101126	ADNP	protein_coding	20	activity dependent neuroprotector homeobox	5813.88	0.0473921	0.0784689	0.603977	0.545859	0.682599
ENSG00000101132	PFDN4	protein_coding	20	prefoldin subunit 4	776.99	0.0569302	0.306514	0.185958	0.852478	0.910667
ENSG00000101134	DOK5	protein_coding	20	docking protein 5	175.92	0.504902	0.172641	2.92569	0.00343688	0.0103645
ENSG00000101138	CSTF1	protein_coding	20	cleavage stimulation factor subunit 1	1936.88	0.348624	0.0737607	4.72639	2.28546e-06	1.20678e-05
ENSG00000101146	RAE1	protein_coding	20	ribonucleic acid export 1	2037.75	-0.0319761	0.072739	-0.43961	0.66022	0.772693
ENSG00000101150	TPD52L2	protein_coding	20	TPD52 like 2	6849.4	-0.322483	0.0803906	-4.01145	6.03482e-05	0.000258587
ENSG00000101152	DNAJC5	protein_coding	20	DnaJ heat shock protein family (Hsp40) member C5	5967.6	-0.0108284	0.0717171	-0.150995	0.87998	0.928753
ENSG00000101158	NELFCD	protein_coding	20	negative elongation factor complex member C/D	5488.17	0.515626	0.083401	6.18247	6.31067e-10	4.80966e-09
ENSG00000101160	CTSZ	protein_coding	20	cathepsin Z	20251.5	-0.246633	0.0761943	-3.2369	0.00120837	0.00405237
ENSG00000101161	PRPF6	protein_coding	20	pre-mRNA processing factor 6	5956.05	0.0373702	0.0858687	0.435198	0.663418	0.775324
ENSG00000101166	PRELID3B	protein_coding	20	PRELI domain containing 3B	2522.21	-0.0623354	0.0988642	-0.630521	0.528354	0.667511
ENSG00000101181	MTG2	protein_coding	20	mitochondrial ribosome associated GTPase 2	2102.03	0.0845749	0.094887	0.891306	0.372765	0.523744
ENSG00000101182	PSMA7	protein_coding	20	proteasome 20S subunit alpha 7	10209.1	0.0442252	0.0786806	0.562076	0.574064	0.704839
ENSG00000101187	SLCO4A1	protein_coding	20	solute carrier organic anion transporter family member 4A1	1151.43	0.835972	0.112352	7.43931	1.01213e-13	1.0274e-12
ENSG00000101188	NTSR1	protein_coding	20	neurotensin receptor 1	5.81676	-1.16309	0.592276	-1.72923	0.0837674	0.164397
ENSG00000101189	MRGBP	protein_coding	20	MRG domain binding protein	1638.87	-0.221874	0.0870845	-2.54778	0.010841	0.0287385
ENSG00000101190	TCFL5	protein_coding	20	transcription factor like 5	3077.14	0.915014	0.0650167	14.0735	5.52367e-45	1.65543e-43
ENSG00000101191	DIDO1	protein_coding	20	death inducer-obliterator 1	7168.82	0.0526099	0.0799836	0.657761	0.510692	0.651889
ENSG00000101193	GID8	protein_coding	20	GID complex subunit 8 homolog	2667.4	-0.114276	0.0660635	-1.72979	0.083667	0.164231
ENSG00000101194	SLC17A9	protein_coding	20	solute carrier family 17 member 9	155.929	-0.304702	0.213269	-1.42848	0.153153	0.267729
ENSG00000101197	BIRC7	protein_coding	20	baculoviral IAP repeat containing 7	752.574	1.98622	0.123496	16.0699	4.14454e-58	1.64823e-56
ENSG00000101198	NKAIN4	protein_coding	20	sodium/potassium transporting ATPase interacting 4	47.1741	-1.32557	0.338652	-3.87876	0.00010499	0.000430793
ENSG00000101199	ARFGAP1	protein_coding	20	ADP ribosylation factor GTPase activating protein 1	6091.19	0.0531256	0.0962977	0.551669	0.581175	0.7108
ENSG00000101210	EEF1A2	protein_coding	20	eukaryotic translation elongation factor 1 alpha 2	43.5102	-0.764465	0.298701	-2.54649	0.0108813	0.0288378
ENSG00000101213	PTK6	protein_coding	20	protein tyrosine kinase 6	23.4924	-1.05573	0.394613	-2.65563	0.00791614	0.0217644
ENSG00000101216	GMEB2	protein_coding	20	glucocorticoid modulatory element binding protein 2	975.194	-0.202706	0.109554	-1.85026	0.0642768	0.131935
ENSG00000101220	C20orf27	protein_coding	20	chromosome 20 open reading frame 27	1899.03	0.635354	0.133082	4.7739	1.80692e-06	9.65874e-06
ENSG00000101222	SPEF1	protein_coding	20	sperm flagellar 1	11.8114	0.253708	0.486781	0.512849	0.608057	0.730942
ENSG00000101224	CDC25B	protein_coding	20	cell division cycle 25B	10246.6	0.35309	0.0957967	3.68582	0.000227969	0.000881162
ENSG00000101230	ISM1	protein_coding	20	isthmin 1	65.7723	3.58668	0.31668	10.8506	1.98029e-27	3.71063e-26
ENSG00000101236	RNF24	protein_coding	20	ring finger protein 24	1446.39	-0.0790832	0.0707928	-1.11712	0.263943	0.405476
ENSG00000101246	ARFRP1	protein_coding	20	ADP ribosylation factor related protein 1	2344.11	-0.179919	0.103381	-1.74034	0.081799	0.161173
ENSG00000101247	NDUFAF5	protein_coding	20	NADH:ubiquinone oxidoreductase complex assembly factor 5	719.545	0.0371196	0.101991	0.363951	0.715895	0.81468
ENSG00000101251	SEL1L2	protein_coding	20	SEL1L2 adaptor subunit of ERAD E3 ligase	3.6516	-0.588449	0.61749	-1.1408	0.253951	0.39441
ENSG00000101255	TRIB3	protein_coding	20	tribbles pseudokinase 3	2216.45	0.364561	0.108183	3.36958	0.000752829	0.00263338
ENSG00000101265	RASSF2	protein_coding	20	Ras association domain family member 2	421.649	1.37442	0.130053	10.5618	4.48057e-26	8.01992e-25
ENSG00000101266	CSNK2A1	protein_coding	20	casein kinase 2 alpha 1	6286.57	0.0227335	0.0595717	0.381609	0.702751	0.80479
ENSG00000101290	CDS2	protein_coding	20	CDP-diacylglycerol synthase 2	7404.08	0.353228	0.0605693	5.83185	5.48166e-09	3.84659e-08
ENSG00000101294	HM13	protein_coding	20	histocompatibility minor 13	11398.8	0.121244	0.0886046	1.36836	0.171201	0.292156
ENSG00000101298	SNPH	protein_coding	20	syntaphilin	1211.69	0.24501	0.0905423	2.70597	0.00681046	0.0190544
ENSG00000101306	MYLK2	protein_coding	20	myosin light chain kinase 2	6.0612	-0.655569	0.595646	-1.07275	0.283381	0.427632
ENSG00000101307	SIRPB1	protein_coding	20	signal regulatory protein beta 1	27.8275	0.88315	0.385992	2.28338	0.0224079	0.0539549
ENSG00000101310	SEC23B	protein_coding	20	SEC23 homolog B, COPII coat complex component	3092.34	0.096031	0.0567843	1.6911	0.0908169	0.175483
ENSG00000101311	FERMT1	protein_coding	20	fermitin family member 1	5.25798	0.658132	0.610107	0.949911	0.342158	0.492875
ENSG00000101333	PLCB4	protein_coding	20	phospholipase C beta 4	410.157	-4.62197	0.425576	-10.7003	1.01488e-26	1.85324e-25
ENSG00000101335	MYL9	protein_coding	20	myosin light chain 9	10952.4	-3.16559	0.0932782	-33.9332	2.15844e-252	1.15111e-249
ENSG00000101337	TM9SF4	protein_coding	20	transmembrane 9 superfamily member 4	5754.29	-0.0871452	0.0608621	-1.43185	0.152187	0.266331
ENSG00000101343	CRNKL1	protein_coding	20	crooked neck pre-mRNA splicing factor 1	1774.62	0.0338881	0.0910397	0.372263	0.709697	0.809664
ENSG00000101346	POFUT1	protein_coding	20	protein O-fucosyltransferase 1	4198.84	-0.214135	0.0725076	-2.95326	0.00314434	0.0095879
ENSG00000101347	SAMHD1	protein_coding	20	SAM and HD domain containing deoxynucleoside triphosphate triphosphohydrolase 1	14772.1	-1.4136	0.215505	-6.56093	5.34727e-11	4.42922e-10
ENSG00000101350	KIF3B	protein_coding	20	kinesin family member 3B	5341.13	0.907818	0.0627523	14.4664	1.97435e-47	6.27899e-46
ENSG00000101353	MROH8	protein_coding	20	maestro heat like repeat family member 8	89.9668	-1.11349	0.22544	-4.93335	8.0832e-07	4.52429e-06
ENSG00000101361	NOP56	protein_coding	20	NOP56 ribonucleoprotein	6596.17	0.486422	0.0792132	6.1406	8.221e-10	6.19524e-09
ENSG00000101363	MANBAL	protein_coding	20	mannosidase beta like	3194.99	-0.122652	0.0896342	-1.36836	0.171199	0.292156
ENSG00000101365	IDH3B	protein_coding	20	isocitrate dehydrogenase (NAD(+)) 3 non-catalytic subunit beta	5089.78	0.161356	0.0904194	1.78451	0.0743401	0.149245
ENSG00000101367	MAPRE1	protein_coding	20	microtubule associated protein RP/EB family member 1	7355.29	-0.0920069	0.0659414	-1.39528	0.162931	0.280925
ENSG00000101384	JAG1	protein_coding	20	jagged canonical Notch ligand 1	1258.43	0.375741	0.0932368	4.02994	5.57901e-05	0.000240344
ENSG00000101391	CDK5RAP1	protein_coding	20	CDK5 regulatory subunit associated protein 1	1527.85	0.203991	0.0785442	2.59713	0.00940055	0.0253622
ENSG00000101400	SNTA1	protein_coding	20	syntrophin alpha 1	1189.39	-0.314752	0.122502	-2.56944	0.0101864	0.0272323
ENSG00000101407	TTI1	protein_coding	20	TELO2 interacting protein 1	1361.48	0.342908	0.0808725	4.24	2.23522e-05	0.000102402
ENSG00000101412	E2F1	protein_coding	20	E2F transcription factor 1	1826.12	0.8438	0.120234	7.01744	2.25978e-12	2.08246e-11
ENSG00000101413	RPRD1B	protein_coding	20	regulation of nuclear pre-mRNA domain containing 1B	1453.24	-0.00876326	0.0783533	-0.111822	0.910965	0.948876
ENSG00000101417	PXMP4	protein_coding	20	peroxisomal membrane protein 4	1088.29	0.164693	0.0816494	2.01715	0.0436798	0.0957017
ENSG00000101421	CHMP4B	protein_coding	20	charged multivesicular body protein 4B	5828.72	-0.0353842	0.085293	-0.414857	0.678247	0.786949
ENSG00000101439	CST3	protein_coding	20	cystatin C	14732.4	-0.485763	0.0935946	-5.19006	2.10226e-07	1.25972e-06
ENSG00000101442	ACTR5	protein_coding	20	actin related protein 5	491.693	0.128081	0.111194	1.1517	0.249443	0.389399
ENSG00000101443	WFDC2	protein_coding	20	WAP four-disulfide core domain 2	21.56	-0.647854	0.387486	-1.66522	0.0958696	0.183575
ENSG00000101444	AHCY	protein_coding	20	adenosylhomocysteinase	8323.95	0.406513	0.105318	3.85983	0.000113468	0.000462749
ENSG00000101445	PPP1R16B	protein_coding	20	protein phosphatase 1 regulatory subunit 16B	33.3641	3.07028	0.451201	6.42374	1.3297e-10	1.06772e-09
ENSG00000101447	FAM83D	protein_coding	20	family with sequence similarity 83 member D	1205.9	0.163236	0.0986149	1.65523	0.0978786	0.186786
ENSG00000101452	DHX35	protein_coding	20	DEAH-box helicase 35	889.222	-0.04322	0.102503	-0.421622	0.673301	0.783309
ENSG00000101457	DNTTIP1	protein_coding	20	deoxynucleotidyltransferase terminal interacting protein 1	1557.75	-0.385955	0.0853289	-4.52296	6.09815e-06	3.03652e-05
ENSG00000101460	MAP1LC3A	protein_coding	20	microtubule associated protein 1 light chain 3 alpha	1628.42	-1.19116	0.114168	-10.4332	1.74817e-25	3.07877e-24
ENSG00000101464	PIGU	protein_coding	20	phosphatidylinositol glycan anchor biosynthesis class U	1108.34	-0.0224041	0.0794806	-0.281895	0.778024	0.859621
ENSG00000101470	TNNC2	protein_coding	20	troponin C2, fast skeletal type	4.29471	0.457973	0.615134	0.689727	0.490366	0.634641
ENSG00000101473	ACOT8	protein_coding	20	acyl-CoA thioesterase 8	1729.77	0.28496	0.0969096	2.94042	0.00327771	0.00993632
ENSG00000101474	APMAP	protein_coding	20	adipocyte plasma membrane associated protein	7139.14	-0.486611	0.0667204	-7.29323	3.02603e-13	2.98286e-12
ENSG00000101493	ZNF516	protein_coding	18	zinc finger protein 516	2403.91	-0.0687734	0.085057	-0.808542	0.418779	0.568735
ENSG00000101544	ADNP2	protein_coding	18	ADNP homeobox 2	1300.17	0.0707317	0.103686	0.682192	0.495117	0.639225
ENSG00000101546	RBFA	protein_coding	18	ribosome binding factor A	1109.65	0.381483	0.0968406	3.93919	8.17583e-05	0.000341533
ENSG00000101557	USP14	protein_coding	18	ubiquitin specific peptidase 14	3723.74	-0.066414	0.0946684	-0.701542	0.482965	0.627942
ENSG00000101558	VAPA	protein_coding	18	VAMP associated protein A	5603.27	-0.0316951	0.0729359	-0.434556	0.663884	0.775781
ENSG00000101574	METTL4	protein_coding	18	methyltransferase like 4	701.417	-0.045132	0.127818	-0.353054	0.724048	0.821038
ENSG00000101577	LPIN2	protein_coding	18	lipin 2	1914.79	0.156754	0.0656341	2.38829	0.0169268	0.0423201
ENSG00000101596	SMCHD1	protein_coding	18	structural maintenance of chromosomes flexible hinge domain containing 1	3185.3	0.197169	0.124931	1.57826	0.114505	0.211866
ENSG00000101605	MYOM1	protein_coding	18	myomesin 1	49.2385	0.228071	0.303525	0.755042	0.450224	0.598046
ENSG00000101608	MYL12A	protein_coding	18	myosin light chain 12A	24754.4	-0.593837	0.0582496	-10.1947	2.09402e-24	3.5612e-23
ENSG00000101624	CEP76	protein_coding	18	centrosomal protein 76	391.224	0.29933	0.118519	2.52542	0.0115561	0.0304209
ENSG00000101638	ST8SIA5	protein_coding	18	ST8 alpha-N-acetyl-neuraminide alpha-2,8-sialyltransferase 5	579.155	-0.577301	0.143849	-4.01053	6.05835e-05	0.000259489
ENSG00000101639	CEP192	protein_coding	18	centrosomal protein 192	3262.36	0.302369	0.109585	2.7593	0.00579256	0.016504
ENSG00000101654	RNMT	protein_coding	18	RNA guanine-7 methyltransferase	2987.99	0.529224	0.0759752	6.96565	3.26884e-12	2.98196e-11
ENSG00000101665	SMAD7	protein_coding	18	SMAD family member 7	1164.28	0.270633	0.0764894	3.53796	0.000403224	0.001487
ENSG00000101670	LIPG	protein_coding	18	lipase G, endothelial type	18.9688	-0.493979	0.42974	-1.14912	0.250508	0.390754
ENSG00000101680	LAMA1	protein_coding	18	laminin subunit alpha 1	7711.79	1.05624	0.0970824	10.8795	1.44378e-27	2.71512e-26
ENSG00000101695	RNF125	protein_coding	18	ring finger protein 125	428.042	0.489256	0.109851	4.45197	8.50847e-06	4.14651e-05
ENSG00000101745	ANKRD12	protein_coding	18	ankyrin repeat domain 12	2519.89	-0.067209	0.213146	-0.315337	0.752506	0.842559
ENSG00000101751	POLI	protein_coding	18	DNA polymerase iota	1467.98	0.00461468	0.123319	0.0375006	0.970086	0.982988
ENSG00000101752	MIB1	protein_coding	18	mindbomb E3 ubiquitin protein ligase 1	3797.52	0.141722	0.117594	1.20521	0.228123	0.365022
ENSG00000101773	RBBP8	protein_coding	18	RB binding protein 8, endonuclease	1698.7	0.413404	0.0975792	4.23658	2.26947e-05	0.00010384
ENSG00000101782	RIOK3	protein_coding	18	RIO kinase 3	3043.96	-0.900261	0.0796369	-11.3045	1.24666e-29	2.52476e-28
ENSG00000101811	CSTF2	protein_coding	X	cleavage stimulation factor subunit 2	1200.27	0.326769	0.104928	3.11403	0.0018455	0.00595756
ENSG00000101825	MXRA5	protein_coding	X	matrix remodeling associated 5	3.62672	-1.55189	0.608021	-2.90409	0.00368318	0.0110257
ENSG00000101843	PSMD10	protein_coding	X	proteasome 26S subunit, non-ATPase 10	1990.81	-0.0181676	0.0881499	-0.206075	0.836732	0.900973
ENSG00000101844	ATG4A	protein_coding	X	autophagy related 4A cysteine peptidase	857.592	0.151021	0.113922	1.32574	0.184925	0.310231
ENSG00000101846	STS	protein_coding	X	steroid sulfatase	1221.83	-0.390893	0.0818469	-4.776	1.78814e-06	9.56816e-06
ENSG00000101849	TBL1X	protein_coding	X	transducin beta like 1 X-linked	1403.68	-0.373454	0.0794095	-4.70292	2.56467e-06	1.34432e-05
ENSG00000101850	GPR143	protein_coding	X	G protein-coupled receptor 143	12992.2	2.29494	0.0867313	26.4593	2.85439e-154	4.56681e-152
ENSG00000101856	PGRMC1	protein_coding	X	progesterone receptor membrane component 1	3715.43	-0.603434	0.0633847	-9.52023	1.72793e-21	2.61186e-20
ENSG00000101868	POLA1	protein_coding	X	DNA polymerase alpha 1, catalytic subunit	1330.87	0.49618	0.0810421	6.12233	9.22179e-10	6.92683e-09
ENSG00000101871	MID1	protein_coding	X	midline 1	6096.29	-0.502876	0.0821773	-6.11942	9.39144e-10	7.04917e-09
ENSG00000101882	NKAP	protein_coding	X	NFKB activating protein	1288.3	0.0622148	0.0803604	0.774144	0.438846	0.587057
ENSG00000101888	NXT2	protein_coding	X	nuclear transport factor 2 like export factor 2	262.107	0.0466159	0.164204	0.284151	0.776295	0.858611
ENSG00000101901	ALG13	protein_coding	X	ALG13 UDP-N-acetylglucosaminyltransferase subunit	1397.59	-0.0919422	0.0780889	-1.1774	0.239037	0.377362
ENSG00000101911	PRPS2	protein_coding	X	phosphoribosyl pyrophosphate synthetase 2	1633.29	0.270498	0.0884661	3.05761	0.00223108	0.00707273
ENSG00000101928	MOSPD1	protein_coding	X	motile sperm domain containing 1	703.383	0.306632	0.140863	2.17706	0.0294757	0.0682702
ENSG00000101935	AMMECR1	protein_coding	X	AMMECR nuclear protein 1	926.466	-0.431884	0.101125	-4.2708	1.94771e-05	8.97835e-05
ENSG00000101938	CHRDL1	protein_coding	X	chordin like 1	19.3992	-1.07194	0.428338	-2.47013	0.0135064	0.0348146
ENSG00000101940	WDR13	protein_coding	X	WD repeat domain 13	5025.38	-0.066399	0.0987101	-0.672667	0.501159	0.644069
ENSG00000101945	SUV39H1	protein_coding	X	suppressor of variegation 3-9 homolog 1	788.019	0.408582	0.117646	3.4726	0.00051544	0.00186284
ENSG00000101955	SRPX	protein_coding	X	sushi repeat containing protein X-linked	8537.92	0.234855	0.0878097	2.67455	0.00748287	0.0207101
ENSG00000101966	XIAP	protein_coding	X	X-linked inhibitor of apoptosis	1971.34	0.0965251	0.102114	0.945264	0.344524	0.49531
ENSG00000101972	STAG2	protein_coding	X	stromal antigen 2	5211.94	-0.0572816	0.110868	-0.516659	0.605394	0.729021
ENSG00000101974	ATP11C	protein_coding	X	ATPase phospholipid transporting 11C	1305.14	0.016087	0.107324	0.149949	0.880805	0.929376
ENSG00000101977	MCF2	protein_coding	X	MCF.2 cell line derived transforming sequence	211.635	2.17682	0.230489	9.4216	4.44264e-21	6.58138e-20
ENSG00000101986	ABCD1	protein_coding	X	ATP binding cassette subfamily D member 1	2524.79	0.880465	0.0991017	8.88399	6.45033e-19	8.64435e-18
ENSG00000101997	CCDC22	protein_coding	X	coiled-coil domain containing 22	1081.71	0.22728	0.115055	1.97526	0.0482383	0.104034
ENSG00000102001	CACNA1F	protein_coding	X	calcium voltage-gated channel subunit alpha1 F	8.40664	-0.785223	0.567792	-1.35815	0.174415	0.296622
ENSG00000102003	SYP	protein_coding	X	synaptophysin	233.67	0.429933	0.151752	2.83257	0.00461752	0.0135325
ENSG00000102007	PLP2	protein_coding	X	proteolipid protein 2	5885.06	-0.226313	0.0737741	-3.06763	0.00215766	0.00686301
ENSG00000102010	BMX	protein_coding	X	BMX non-receptor tyrosine kinase	6.33826	0.4127	0.612325	0.62451	0.532293	0.670979
ENSG00000102024	PLS3	protein_coding	X	plastin 3	9455.49	-0.534474	0.0696961	-7.66863	1.73842e-14	1.85613e-13
ENSG00000102030	NAA10	protein_coding	X	N-alpha-acetyltransferase 10, NatA catalytic subunit	5138.24	-0.30879	0.0912907	-3.38248	0.000718348	0.00252466
ENSG00000102032	RENBP	protein_coding	X	renin binding protein	4520.98	0.724619	0.110068	6.5834	4.59812e-11	3.83158e-10
ENSG00000102034	ELF4	protein_coding	X	E74 like ETS transcription factor 4	2112.52	-0.180965	0.0736267	-2.45787	0.0139764	0.0358485
ENSG00000102038	SMARCA1	protein_coding	X	SWI/SNF related, matrix associated, actin dependent regulator of chromatin, subfamily a, member 1	6230.63	-0.518264	0.0862284	-6.01039	1.85074e-09	1.35493e-08
ENSG00000102043	MTMR8	protein_coding	X	myotubularin related protein 8	51.0325	-0.0804235	0.265986	-0.302413	0.762337	0.84886
ENSG00000102048	ASB9	protein_coding	X	ankyrin repeat and SOCS box containing 9	647.278	-0.0215116	0.10386	-0.207095	0.835936	0.900488
ENSG00000102054	RBBP7	protein_coding	X	RB binding protein 7, chromatin remodeling factor	7998.36	0.184693	0.0540229	3.4188	0.000628984	0.00223666
ENSG00000102057	KCND1	protein_coding	X	potassium voltage-gated channel subfamily D member 1	191.846	-0.00944731	0.140162	-0.0676159	0.946091	0.968309
ENSG00000102078	SLC25A14	protein_coding	X	solute carrier family 25 member 14	520.429	0.269312	0.111762	2.40983	0.0159601	0.0402175
ENSG00000102081	FMR1	protein_coding	X	FMRP translational regulator 1	2003.21	0.341185	0.11303	3.01863	0.00253918	0.00791554
ENSG00000102096	PIM2	protein_coding	X	Pim-2 proto-oncogene, serine/threonine kinase	591.011	0.271446	0.125008	2.171	0.029931	0.0691782
ENSG00000102098	SCML2	protein_coding	X	Scm polycomb group protein like 2	161.723	-0.444862	0.169788	-2.6201	0.00879051	0.0239155
ENSG00000102100	SLC35A2	protein_coding	X	solute carrier family 35 member A2	1667.12	-0.234952	0.0668451	-3.51485	0.000440002	0.00161148
ENSG00000102103	PQBP1	protein_coding	X	polyglutamine binding protein 1	2622.26	0.064403	0.110127	0.584781	0.558695	0.693014
ENSG00000102109	PCSK1N	protein_coding	X	proprotein convertase subtilisin/kexin type 1 inhibitor	20.0091	-0.683208	0.409472	-1.66221	0.0964708	0.184573
ENSG00000102119	EMD	protein_coding	X	emerin	2807.62	-0.357779	0.097608	-3.66545	0.000246906	0.000947141
ENSG00000102125	TAZ	protein_coding	X	tafazzin	2219.36	-0.0699353	0.107209	-0.652327	0.51419	0.654707
ENSG00000102128	RAB40AL	protein_coding	X	RAB40A like	3.68029	-0.998328	0.617309	-1.62754	0.103623	0.19556
ENSG00000102144	PGK1	protein_coding	X	phosphoglycerate kinase 1	20696.9	0.335525	0.0612085	5.48166	4.21354e-08	2.7166e-07
ENSG00000102158	MAGT1	protein_coding	X	magnesium transporter 1	3889.51	-0.472257	0.0830661	-5.68532	1.30569e-08	8.86037e-08
ENSG00000102172	SMS	protein_coding	X	spermine synthase	9443.8	-0.271224	0.0580722	-4.67046	3.00524e-06	1.55992e-05
ENSG00000102174	PHEX	protein_coding	X	phosphate regulating endopeptidase homolog X-linked	24.121	-1.39988	0.416884	-3.31686	0.000910357	0.00313486
ENSG00000102178	UBL4A	protein_coding	X	ubiquitin like 4A	3089.12	0.283535	0.0987644	2.87078	0.00409465	0.0121283
ENSG00000102181	CD99L2	protein_coding	X	CD99 molecule like 2	8274.68	0.49585	0.069137	7.17199	7.39155e-13	7.07487e-12
ENSG00000102189	EEA1	protein_coding	12	early endosome antigen 1	2980.07	0.123841	0.129881	0.953541	0.340316	0.491067
ENSG00000102218	RP2	protein_coding	X	RP2 activator of ARL3 GTPase	1575.45	-0.440947	0.0752131	-5.86267	4.55477e-09	3.21244e-08
ENSG00000102221	JADE3	protein_coding	X	jade family PHD finger 3	556.507	0.236306	0.0951812	2.48297	0.0130293	0.0337269
ENSG00000102225	CDK16	protein_coding	X	cyclin dependent kinase 16	7461.46	0.147347	0.0883862	1.66706	0.0955027	0.182974
ENSG00000102226	USP11	protein_coding	X	ubiquitin specific peptidase 11	4099.95	0.180524	0.0800529	2.25501	0.0241329	0.0575487
ENSG00000102230	PCYT1B	protein_coding	X	phosphate cytidylyltransferase 1, choline, beta	53.4799	0.478232	0.299777	1.59154	0.111488	0.207372
ENSG00000102241	HTATSF1	protein_coding	X	HIV-1 Tat specific factor 1	4093.96	0.31468	0.0641236	4.90738	9.23002e-07	5.1207e-06
ENSG00000102265	TIMP1	protein_coding	X	TIMP metallopeptidase inhibitor 1	30113.4	1.00039	0.09773	10.2359	1.36967e-24	2.33698e-23
ENSG00000102271	KLHL4	protein_coding	X	kelch like family member 4	34.3745	1.18347	0.328625	3.53991	0.000400266	0.00147635
ENSG00000102290	PCDH11X	protein_coding	X	protocadherin 11 X-linked	8.71519	0.104695	0.592099	0.179794	0.857314	0.913475
ENSG00000102302	FGD1	protein_coding	X	FYVE, RhoGEF and PH domain containing 1	2039.76	0.567058	0.0726741	7.80265	6.06195e-15	6.63592e-14
ENSG00000102309	PIN4	protein_coding	X	peptidylprolyl cis/trans isomerase, NIMA-interacting 4	841.255	-0.101053	0.136372	-0.741004	0.458691	0.606042
ENSG00000102312	PORCN	protein_coding	X	porcupine O-acyltransferase	732.079	0.22698	0.126027	1.80072	0.0717473	0.144853
ENSG00000102313	ITIH6	protein_coding	X	inter-alpha-trypsin inhibitor heavy chain family member 6	131.243	-6.12886	0.334328	-16.3339	5.6632e-60	2.36524e-58
ENSG00000102316	MAGED2	protein_coding	X	MAGE family member D2	17266.6	-0.950127	0.0778599	-12.203	2.99582e-34	6.87749e-33
ENSG00000102317	RBM3	protein_coding	X	RNA binding motif protein 3	9319.94	-0.264472	0.0659007	-4.01318	5.99054e-05	0.000256796
ENSG00000102349	KLF8	protein_coding	X	Kruppel like factor 8	384.063	0.785549	0.115824	6.78062	1.19665e-11	1.05284e-10
ENSG00000102359	SRPX2	protein_coding	X	sushi repeat containing protein X-linked 2	323.036	-2.94308	0.186413	-15.7134	1.22389e-55	4.67937e-54
ENSG00000102362	SYTL4	protein_coding	X	synaptotagmin like 4	989.628	-0.102071	0.0968992	-1.05339	0.292161	0.43807
ENSG00000102384	CENPI	protein_coding	X	centromere protein I	770.109	0.147062	0.132674	1.10848	0.267655	0.409582
ENSG00000102385	DRP2	protein_coding	X	dystrophin related protein 2	32.0382	-0.241936	0.350753	-0.689838	0.490296	0.634641
ENSG00000102387	TAF7L	protein_coding	X	TATA-box binding protein associated factor 7 like	70.2038	1.69517	0.284099	5.93871	2.87278e-09	2.06536e-08
ENSG00000102390	PBDC1	protein_coding	X	polysaccharide biosynthesis domain containing 1	1614.01	0.566387	0.0720151	7.86448	3.70623e-15	4.11124e-14
ENSG00000102393	GLA	protein_coding	X	galactosidase alpha	3177.26	0.766905	0.0788437	9.72672	2.31957e-22	3.65768e-21
ENSG00000102401	ARMCX3	protein_coding	X	armadillo repeat containing X-linked 3	6562.5	-0.320202	0.080349	-3.98516	6.74345e-05	0.00028618
ENSG00000102409	BEX4	protein_coding	X	brain expressed X-linked 4	2756.37	-0.0382528	0.0697182	-0.548653	0.583243	0.711966
ENSG00000102445	RUBCNL	protein_coding	13	rubicon like autophagy enhancer	55.8783	0.752837	0.24852	3.01614	0.00256014	0.00797609
ENSG00000102452	NALCN	protein_coding	13	sodium leak channel, non-selective	29.7867	-3.49246	0.457502	-6.65554	2.82269e-11	2.39531e-10
ENSG00000102466	FGF14	protein_coding	13	fibroblast growth factor 14	4.87782	0.295451	0.565048	0.489087	0.62478	0.744518
ENSG00000102471	NDFIP2	protein_coding	13	Nedd4 family interacting protein 2	1583.43	0.16871	0.086582	1.94844	0.0513618	0.109612
ENSG00000102524	TNFSF13B	protein_coding	13	TNF superfamily member 13b	99.1465	1.83788	0.227208	8.0535	8.04606e-16	9.23056e-15
ENSG00000102531	FNDC3A	protein_coding	13	fibronectin type III domain containing 3A	4660.26	-0.33224	0.096541	-3.44145	0.00057861	0.00207027
ENSG00000102543	CDADC1	protein_coding	13	cytidine and dCMP deaminase domain containing 1	440.738	-0.118313	0.108253	-1.0929	0.274436	0.41716
ENSG00000102547	CAB39L	protein_coding	13	calcium binding protein 39 like	1474.27	0.379814	0.0785876	4.83314	1.34395e-06	7.30222e-06
ENSG00000102554	KLF5	protein_coding	13	Kruppel like factor 5	1528.38	-0.960655	0.0855469	-11.2292	2.9309e-29	5.85028e-28
ENSG00000102572	STK24	protein_coding	13	serine/threonine kinase 24	6941.32	0.470239	0.0631622	7.44494	9.69915e-14	9.88886e-13
ENSG00000102575	ACP5	protein_coding	19	acid phosphatase 5, tartrate resistant	4492.81	1.75284	0.119738	14.6383	1.59915e-48	5.18079e-47
ENSG00000102580	DNAJC3	protein_coding	13	DnaJ heat shock protein family (Hsp40) member C3	3214.29	0.0687998	0.119335	0.576526	0.56426	0.697868
ENSG00000102595	UGGT2	protein_coding	13	UDP-glucose glycoprotein glucosyltransferase 2	1344.64	0.123913	0.105082	1.17926	0.238294	0.376428
ENSG00000102606	ARHGEF7	protein_coding	13	Rho guanine nucleotide exchange factor 7	4478.1	-0.345915	0.0528664	-6.5432	6.02148e-11	4.9679e-10
ENSG00000102683	SGCG	protein_coding	13	sarcoglycan gamma	5.76688	-2.07089	0.603811	-3.17889	0.00147839	0.00487614
ENSG00000102699	PARP4	protein_coding	13	poly(ADP-ribose) polymerase family member 4	7294.53	0.557661	0.0776453	7.18203	6.86852e-13	6.58333e-12
ENSG00000102710	SUPT20H	protein_coding	13	SPT20 homolog, SAGA complex component	3437.45	-0.150968	0.0919765	-1.64138	0.100719	0.191031
ENSG00000102738	MRPS31	protein_coding	13	mitochondrial ribosomal protein S31	772.544	0.108331	0.0934031	1.15984	0.246116	0.385871
ENSG00000102743	SLC25A15	protein_coding	13	solute carrier family 25 member 15	711.885	0.776522	0.0946208	8.20559	2.29469e-16	2.70409e-15
ENSG00000102753	KPNA3	protein_coding	13	karyopherin subunit alpha 3	2203.46	-0.0633527	0.10087	-0.628054	0.529968	0.668941
ENSG00000102755	FLT1	protein_coding	13	fms related receptor tyrosine kinase 1	664.449	-4.04572	0.151057	-26.6164	4.38331e-156	7.41206e-154
ENSG00000102760	RGCC	protein_coding	13	regulator of cell cycle	129.612	-3.03207	0.275215	-10.796	3.59441e-27	6.65718e-26
ENSG00000102763	VWA8	protein_coding	13	von Willebrand factor A domain containing 8	1541.29	0.129416	0.091104	1.42059	0.155435	0.270739
ENSG00000102780	DGKH	protein_coding	13	diacylglycerol kinase eta	2325.29	0.239671	0.120238	1.99343	0.0462143	0.10044
ENSG00000102781	KATNAL1	protein_coding	13	katanin catalytic subunit A1 like 1	2408.38	-0.471604	0.106438	-4.4308	9.38837e-06	4.53375e-05
ENSG00000102786	INTS6	protein_coding	13	integrator complex subunit 6	2115.49	-0.0326322	0.0901838	-0.361836	0.717474	0.815897
ENSG00000102796	DHRS12	protein_coding	13	dehydrogenase/reductase 12	360.245	-0.099087	0.117301	-0.844662	0.3983	0.549717
ENSG00000102802	MEDAG	protein_coding	13	mesenteric estrogen dependent adipogenesis	31.6116	-1.87567	0.350916	-5.24906	1.52879e-07	9.28391e-07
ENSG00000102804	TSC22D1	protein_coding	13	TSC22 domain family member 1	14254.4	-1.32003	0.0918665	-14.3687	8.13188e-47	2.54721e-45
ENSG00000102805	CLN5	protein_coding	13	CLN5 intracellular trafficking protein	1924.61	-0.704013	0.105978	-6.6431	3.07153e-11	2.59905e-10
ENSG00000102854	MSLN	protein_coding	16	mesothelin	4.55575	-2.20171	0.614105	-3.67296	0.000239754	0.000921745
ENSG00000102858	MGRN1	protein_coding	16	mahogunin ring finger 1	4023.31	0.265966	0.0845244	3.14659	0.00165187	0.0053983
ENSG00000102870	ZNF629	protein_coding	16	zinc finger protein 629	2503.46	-0.223792	0.0652273	-3.43095	0.000601464	0.00214577
ENSG00000102871	TRADD	protein_coding	16	TNFRSF1A associated via death domain	1631.37	-0.0436783	0.0997273	-0.437985	0.661397	0.773599
ENSG00000102878	HSF4	protein_coding	16	heat shock transcription factor 4	2758.76	1.29149	0.124191	10.399	2.50493e-25	4.38183e-24
ENSG00000102879	CORO1A	protein_coding	16	coronin 1A	32.1438	-0.660612	0.331552	-1.98719	0.0469014	0.101615
ENSG00000102882	MAPK3	protein_coding	16	mitogen-activated protein kinase 3	3823.92	-0.032988	0.0917291	-0.359626	0.719127	0.817221
ENSG00000102886	GDPD3	protein_coding	16	glycerophosphodiester phosphodiesterase domain containing 3	80.5316	-1.08759	0.281802	-3.85702	0.00011478	0.00046764
ENSG00000102890	ELMO3	protein_coding	16	engulfment and cell motility 3	139.064	-0.231222	0.195335	-1.18362	0.236565	0.374625
ENSG00000102893	PHKB	protein_coding	16	phosphorylase kinase regulatory subunit beta	2735.1	-0.511951	0.0871227	-5.87621	4.19773e-09	2.97069e-08
ENSG00000102897	LYRM1	protein_coding	16	LYR motif containing 1	481.425	-0.343113	0.106702	-3.2155	0.00130215	0.00433752
ENSG00000102898	NUTF2	protein_coding	16	nuclear transport factor 2	5127.54	-0.0737473	0.0647636	-1.13872	0.254821	0.395241
ENSG00000102900	NUP93	protein_coding	16	nucleoporin 93	4053.39	0.602131	0.0609137	9.88484	4.8436e-23	7.83985e-22
ENSG00000102901	CENPT	protein_coding	16	centromere protein T	2854.64	-0.268498	0.113047	-2.3751	0.017544	0.0436428
ENSG00000102904	TSNAXIP1	protein_coding	16	translin associated factor X interacting protein 1	157.664	0.238781	0.215124	1.10995	0.267021	0.408906
ENSG00000102908	NFAT5	protein_coding	16	nuclear factor of activated T cells 5	3785.76	-0.357946	0.134497	-2.66139	0.00778194	0.0214465
ENSG00000102910	LONP2	protein_coding	16	lon peptidase 2, peroxisomal	6724.66	0.684213	0.0580781	11.7809	4.89618e-32	1.0697e-30
ENSG00000102921	N4BP1	protein_coding	16	NEDD4 binding protein 1	3022.01	0.0617206	0.093497	0.66016	0.509151	0.650727
ENSG00000102931	ARL2BP	protein_coding	16	ADP ribosylation factor like GTPase 2 binding protein	2967.48	-0.525007	0.0724836	-7.24309	4.38574e-13	4.27857e-12
ENSG00000102934	PLLP	protein_coding	16	plasmolipin	56.9249	-1.01554	0.265304	-3.81677	0.00013521	0.000543953
ENSG00000102935	ZNF423	protein_coding	16	zinc finger protein 423	11.578	0.848433	0.511699	1.70865	0.087515	0.170385
ENSG00000102967	DHODH	protein_coding	16	dihydroorotate dehydrogenase (quinone)	434.072	0.669237	0.155753	4.29572	1.74124e-05	8.08214e-05
ENSG00000102974	CTCF	protein_coding	16	CCCTC-binding factor	3951.36	0.171044	0.0628724	2.72048	0.00651864	0.0183243
ENSG00000102977	ACD	protein_coding	16	ACD shelterin complex subunit and telomerase recruitment factor	1116.75	0.0480414	0.124359	0.38626	0.699304	0.802518
ENSG00000102978	POLR2C	protein_coding	16	RNA polymerase II subunit C	3724.42	0.0310141	0.0743216	0.417276	0.676476	0.785553
ENSG00000102981	PARD6A	protein_coding	16	par-6 family cell polarity regulator alpha	87.2102	-0.712279	0.256732	-2.77124	0.00558438	0.0159678
ENSG00000102984	ZNF821	protein_coding	16	zinc finger protein 821	404.979	-0.26631	0.145944	-1.82482	0.0680284	0.138284
ENSG00000102996	MMP15	protein_coding	16	matrix metallopeptidase 15	6452.37	-2.49242	0.101008	-24.673	2.08533e-134	2.64468e-132
ENSG00000103005	USB1	protein_coding	16	U6 snRNA biogenesis phosphodiesterase 1	3420.44	-0.0710126	0.0766581	-0.926361	0.354258	0.505053
ENSG00000103018	CYB5B	protein_coding	16	cytochrome b5 type B	5415.84	-0.18164	0.0843537	-2.15331	0.0312943	0.0719535
ENSG00000103021	CCDC113	protein_coding	16	coiled-coil domain containing 113	31.9365	0.229742	0.298158	0.76675	0.44323	0.591284
ENSG00000103024	NME3	protein_coding	16	NME/NM23 nucleoside diphosphate kinase 3	1562.05	-0.532413	0.103466	-5.14561	2.66648e-07	1.58101e-06
ENSG00000103034	NDRG4	protein_coding	16	NDRG family member 4	272.806	0.0629164	0.159001	0.395823	0.692236	0.797265
ENSG00000103035	PSMD7	protein_coding	16	proteasome 26S subunit, non-ATPase 7	5539.47	-0.0357948	0.0593573	-0.60305	0.546476	0.683144
ENSG00000103037	SETD6	protein_coding	16	SET domain containing 6, protein lysine methyltransferase	719.594	0.511051	0.0876381	5.83084	5.51498e-09	3.86736e-08
ENSG00000103042	SLC38A7	protein_coding	16	solute carrier family 38 member 7	2893.28	0.0941218	0.0812929	1.15783	0.246934	0.386833
ENSG00000103043	VAC14	protein_coding	16	VAC14 component of PIKFYVE complex	3972.88	0.548789	0.0861477	6.37022	1.88752e-10	1.49613e-09
ENSG00000103044	HAS3	protein_coding	16	hyaluronan synthase 3	55.2329	0.362482	0.285678	1.27074	0.203821	0.334591
ENSG00000103047	TANGO6	protein_coding	16	transport and golgi organization 6 homolog	1383.8	0.713305	0.0753588	9.46492	2.93791e-21	4.39925e-20
ENSG00000103051	COG4	protein_coding	16	component of oligomeric golgi complex 4	6279.45	-0.101388	0.0651778	-1.55555	0.119815	0.219808
ENSG00000103056	SMPD3	protein_coding	16	sphingomyelin phosphodiesterase 3	3.5068	-0.589581	0.615623	-1.03105	0.302519	0.449435
ENSG00000103061	SLC7A6OS	protein_coding	16	solute carrier family 7 member 6 opposite strand	2176.11	0.354491	0.0683698	5.18498	2.16033e-07	1.2934e-06
ENSG00000103064	SLC7A6	protein_coding	16	solute carrier family 7 member 6	4535.15	0.451058	0.0567451	7.94882	1.88291e-15	2.11576e-14
ENSG00000103066	PLA2G15	protein_coding	16	phospholipase A2 group XV	2714.97	0.385954	0.0912097	4.23144	2.32198e-05	0.000105881
ENSG00000103091	WDR59	protein_coding	16	WD repeat domain 59	2722.11	0.105565	0.0770847	1.36947	0.170853	0.291635
ENSG00000103111	MON1B	protein_coding	16	MON1 homolog B, secretory trafficking associated	3855.64	0.190176	0.0567499	3.35109	0.000804933	0.00280057
ENSG00000103121	CMC2	protein_coding	16	C-X9-C motif containing 2	1546.67	0.269831	0.0893085	3.02132	0.00251679	0.00786342
ENSG00000103126	AXIN1	protein_coding	16	axin 1	2834.79	0.0844431	0.0975828	0.865326	0.38686	0.53771
ENSG00000103145	HCFC1R1	protein_coding	16	host cell factor C1 regulator 1	5308.6	-0.876741	0.10483	-8.36333	6.09726e-17	7.40753e-16
ENSG00000103148	NPRL3	protein_coding	16	NPR3 like, GATOR1 complex subunit	2351.95	0.25379	0.0892406	2.84384	0.00445739	0.0130964
ENSG00000103150	MLYCD	protein_coding	16	malonyl-CoA decarboxylase	1538.87	0.438675	0.0824827	5.31837	1.04701e-07	6.48507e-07
ENSG00000103152	MPG	protein_coding	16	N-methylpurine DNA glycosylase	4201.79	-0.712206	0.0988086	-7.2078	5.68634e-13	5.49072e-12
ENSG00000103154	NECAB2	protein_coding	16	N-terminal EF-hand calcium binding protein 2	128.617	3.21473	0.448512	7.0862	1.37849e-12	1.29149e-11
ENSG00000103160	HSDL1	protein_coding	16	hydroxysteroid dehydrogenase like 1	2082.39	0.390991	0.0892237	4.38221	1.1748e-05	5.59658e-05
ENSG00000103168	TAF1C	protein_coding	16	TATA-box binding protein associated factor, RNA polymerase I subunit C	4776.57	0.192976	0.119926	1.60912	0.107591	0.201548
ENSG00000103174	NAGPA	protein_coding	16	N-acetylglucosamine-1-phosphodiester alpha-N-acetylglucosaminidase	1516.78	0.140179	0.0974504	1.43845	0.150306	0.263616
ENSG00000103175	WFDC1	protein_coding	16	WAP four-disulfide core domain 1	12718.9	2.22835	0.129868	17.1579	5.48223e-66	2.56813e-64
ENSG00000103184	SEC14L5	protein_coding	16	SEC14 like lipid binding 5	26.7322	-1.20423	0.383789	-3.13411	0.00172377	0.005609
ENSG00000103187	COTL1	protein_coding	16	coactosin like F-actin binding protein 1	6784.52	-1.23264	0.0931043	-13.239	5.22698e-40	1.38668e-38
ENSG00000103194	USP10	protein_coding	16	ubiquitin specific peptidase 10	3402.75	0.200104	0.0603563	3.31532	0.000915376	0.00315057
ENSG00000103196	CRISPLD2	protein_coding	16	cysteine rich secretory protein LCCL domain containing 2	284.092	-2.22855	0.172821	-12.8508	8.5127e-38	2.11536e-36
ENSG00000103197	TSC2	protein_coding	16	TSC complex subunit 2	5964.64	-0.192189	0.0798364	-2.40729	0.0160714	0.0404685
ENSG00000103199	ZNF500	protein_coding	16	zinc finger protein 500	726.968	-0.0360035	0.110813	-0.324917	0.745244	0.837337
ENSG00000103202	NME4	protein_coding	16	NME/NM23 nucleoside diphosphate kinase 4	7216.74	0.334676	0.119	2.81235	0.00491806	0.0142685
ENSG00000103222	ABCC1	protein_coding	16	ATP binding cassette subfamily C member 1	2130.79	0.353888	0.0706599	5.00827	5.49215e-07	3.13822e-06
ENSG00000103226	NOMO3	protein_coding	16	NODAL modulator 3	496.41	-0.114387	0.107001	-1.06905	0.285047	0.429621
ENSG00000103227	LMF1	protein_coding	16	lipase maturation factor 1	1119.1	-0.0880243	0.106996	-0.822685	0.410687	0.56167
ENSG00000103241	FOXF1	protein_coding	16	forkhead box F1	4.0471	-0.0547891	0.616564	-0.0890102	0.929074	0.957968
ENSG00000103245	CIAO3	protein_coding	16	cytosolic iron-sulfur assembly component 3	1662.26	0.127852	0.104175	1.22725	0.21973	0.35502
ENSG00000103248	MTHFSD	protein_coding	16	methenyltetrahydrofolate synthetase domain containing	1091.22	-0.25595	0.082558	-3.10026	0.00193353	0.00621567
ENSG00000103249	CLCN7	protein_coding	16	chloride voltage-gated channel 7	25381	1.13504	0.100097	11.3394	8.37454e-30	1.70599e-28
ENSG00000103253	HAGHL	protein_coding	16	hydroxyacylglutathione hydrolase like	1132.06	1.20763	0.138685	8.70684	3.12476e-18	4.01432e-17
ENSG00000103254	ANTKMT	protein_coding	16	adenine nucleotide translocase lysine methyltransferase	945.798	-0.0634501	0.139262	-0.455626	0.648659	0.76359
ENSG00000103257	SLC7A5	protein_coding	16	solute carrier family 7 member 5	35175	1.12927	0.0702122	16.0835	3.3295e-58	1.32663e-56
ENSG00000103260	METRN	protein_coding	16	meteorin, glial cell differentiation regulator	2359.01	0.442545	0.138083	3.20475	0.00135179	0.00448634
ENSG00000103264	FBXO31	protein_coding	16	F-box protein 31	2054.82	0.484855	0.0962452	5.0376	4.71396e-07	2.70919e-06
ENSG00000103266	STUB1	protein_coding	16	STIP1 homology and U-box containing protein 1	5814.01	0.0430208	0.107652	0.399617	0.689438	0.795251
ENSG00000103269	RHBDL1	protein_coding	16	rhomboid like 1	74.2789	-0.691411	0.224869	-3.07287	0.0021201	0.00675181
ENSG00000103274	NUBP1	protein_coding	16	nucleotide binding protein 1	1560.89	-0.168182	0.0849012	-1.9809	0.0476023	0.102834
ENSG00000103275	UBE2I	protein_coding	16	ubiquitin conjugating enzyme E2 I	6798.74	0.244971	0.0702492	3.48713	0.000488228	0.00177281
ENSG00000103313	MEFV	protein_coding	16	MEFV innate immuity regulator, pyrin	5.14982	-0.590814	0.616968	-0.95866	0.33773	0.488352
ENSG00000103316	CRYM	protein_coding	16	crystallin mu	44.3946	1.20733	0.35487	3.40628	0.000658549	0.00233302
ENSG00000103319	EEF2K	protein_coding	16	eukaryotic elongation factor 2 kinase	1256.48	0.770591	0.0765985	10.0596	8.33301e-24	1.38877e-22
ENSG00000103326	CAPN15	protein_coding	16	calpain 15	2288.91	0.20791	0.122714	1.69418	0.090232	0.17459
ENSG00000103335	PIEZO1	protein_coding	16	piezo type mechanosensitive ion channel component 1	14235.4	-0.499993	0.0885196	-5.64837	1.61973e-08	1.08884e-07
ENSG00000103342	GSPT1	protein_coding	16	G1 to S phase transition 1	6887.55	-0.0273941	0.0699092	-0.39186	0.695162	0.799852
ENSG00000103343	ZNF174	protein_coding	16	zinc finger protein 174	719.559	0.0195728	0.105204	0.18609	0.852374	0.910603
ENSG00000103351	CLUAP1	protein_coding	16	clusterin associated protein 1	1339.89	0.0864357	0.0813839	1.06209	0.288196	0.433223
ENSG00000103353	UBFD1	protein_coding	16	ubiquitin family domain containing 1	4733.86	-0.198266	0.0701433	-2.82658	0.00470481	0.0137495
ENSG00000103355	PRSS33	protein_coding	16	serine protease 33	4.34706	1.51049	0.605207	2.09772	0.0359302	0.0810711
ENSG00000103356	EARS2	protein_coding	16	glutamyl-tRNA synthetase 2, mitochondrial	1869.88	0.546723	0.0732119	7.46731	8.18533e-14	8.35772e-13
ENSG00000103363	ELOB	protein_coding	16	elongin B	7320.03	0.216293	0.0992282	2.17973	0.0292777	0.0678872
ENSG00000103365	GGA2	protein_coding	16	golgi associated, gamma adaptin ear containing, ARF binding protein 2	6805.47	0.665671	0.0743272	8.95599	3.36705e-19	4.57721e-18
ENSG00000103381	CPPED1	protein_coding	16	calcineurin like phosphoesterase domain containing 1	4673.1	-0.268344	0.063884	-4.20051	2.66316e-05	0.000120337
ENSG00000103404	USP31	protein_coding	16	ubiquitin specific peptidase 31	707.503	0.589545	0.108218	5.44767	5.10334e-08	3.25996e-07
ENSG00000103415	HMOX2	protein_coding	16	heme oxygenase 2	3360.66	0.494171	0.0963773	5.12734	2.9387e-07	1.73396e-06
ENSG00000103423	DNAJA3	protein_coding	16	DnaJ heat shock protein family (Hsp40) member A3	2948.66	0.417637	0.0683304	6.11187	9.84699e-10	7.37248e-09
ENSG00000103426	CORO7-PAM16	protein_coding	16	CORO7-PAM16 readthrough	3.88917	-0.276485	0.611374	-0.49296	0.622041	0.742572
ENSG00000103429	BFAR	protein_coding	16	bifunctional apoptosis regulator	5584.87	0.149634	0.060687	2.46566	0.0136763	0.0352089
ENSG00000103460	TOX3	protein_coding	16	TOX high mobility group box family member 3	201.913	0.419156	0.139289	3.00935	0.00261804	0.00814062
ENSG00000103472	RRN3P2	lncRNA	16	RRN3 pseudogene 2	30.0177	0.0341885	0.412679	0.0824884	0.934258	0.960583
ENSG00000103479	RBL2	protein_coding	16	RB transcriptional corepressor like 2	5066.84	0.0381928	0.0802529	0.475929	0.634125	0.752151
ENSG00000103485	QPRT	protein_coding	16	quinolinate phosphoribosyltransferase	19119.4	-0.00872763	0.0781694	-0.111649	0.911102	0.948971
ENSG00000103489	XYLT1	protein_coding	16	xylosyltransferase 1	3705.8	-2.31546	0.100575	-23.0192	2.99159e-117	3.03522e-115
ENSG00000103490	PYCARD	protein_coding	16	PYD and CARD domain containing	2382.06	1.51103	0.128343	11.7724	5.4174e-32	1.1811e-30
ENSG00000103494	RPGRIP1L	protein_coding	16	RPGRIP1 like	527.531	0.382629	0.109558	3.49245	0.000478609	0.00174153
ENSG00000103495	MAZ	protein_coding	16	MYC associated zinc finger protein	11416	0.332622	0.0894184	3.71984	0.000199349	0.000778054
ENSG00000103496	STX4	protein_coding	16	syntaxin 4	2800.79	-0.222867	0.0905515	-2.46121	0.0138471	0.0355826
ENSG00000103502	CDIPT	protein_coding	16	CDP-diacylglycerol--inositol 3-phosphatidyltransferase	6990.73	0.0435961	0.0984038	0.443032	0.657743	0.770639
ENSG00000103507	BCKDK	protein_coding	16	branched chain keto acid dehydrogenase kinase	3823.21	0.0982661	0.106806	0.920031	0.357556	0.508431
ENSG00000103510	KAT8	protein_coding	16	lysine acetyltransferase 8	1529.08	-0.311543	0.0983383	-3.16808	0.00153448	0.00504753
ENSG00000103512	NOMO1	protein_coding	16	NODAL modulator 1	6188.26	0.156614	0.0681485	2.29809	0.0215569	0.0521473
ENSG00000103522	IL21R	protein_coding	16	interleukin 21 receptor	4.44511	-2.27967	0.609597	-3.13772	0.00170268	0.00554906
ENSG00000103540	CCP110	protein_coding	16	centriolar coiled-coil protein 110	1202.12	0.298748	0.11327	2.6376	0.00834955	0.0228443
ENSG00000103544	VPS35L	protein_coding	16	VPS35 endosomal protein sorting factor like	4153.26	0.287389	0.0546887	5.25499	1.48031e-07	9.00524e-07
ENSG00000103549	RNF40	protein_coding	16	ring finger protein 40	6715.36	-0.0369362	0.0791047	-0.466933	0.640548	0.757162
ENSG00000103550	KNOP1	protein_coding	16	lysine rich nucleolar protein 1	1449.41	1.04777	0.0873926	11.9884	4.08783e-33	9.24161e-32
ENSG00000103591	AAGAB	protein_coding	15	alpha and gamma adaptin binding protein	2314.62	0.228399	0.0684834	3.33505	0.000852827	0.00295091
ENSG00000103599	IQCH	protein_coding	15	IQ motif containing H	59.5826	0.276062	0.267634	1.03195	0.302094	0.448996
ENSG00000103642	LACTB	protein_coding	15	lactamase beta	1923.34	0.264777	0.0847899	3.12276	0.00179162	0.00579983
ENSG00000103647	CORO2B	protein_coding	15	coronin 2B	1658.13	0.857216	0.094921	9.02976	1.72046e-19	2.37451e-18
ENSG00000103653	CSK	protein_coding	15	C-terminal Src kinase	4707.32	0.0365591	0.0965196	0.378765	0.704862	0.80636
ENSG00000103657	HERC1	protein_coding	15	HECT and RLD domain containing E3 ubiquitin protein ligase family member 1	6152.67	0.239633	0.0881792	2.71761	0.00657555	0.0184643
ENSG00000103671	TRIP4	protein_coding	15	thyroid hormone receptor interactor 4	1719.26	-0.434819	0.0691406	-6.28885	3.19816e-10	2.48947e-09
ENSG00000103707	MTFMT	protein_coding	15	mitochondrial methionyl-tRNA formyltransferase	757.616	0.438975	0.10186	4.30926	1.63805e-05	7.63556e-05
ENSG00000103710	RASL12	protein_coding	15	RAS like family 12	29.4907	-1.4245	0.403498	-3.50719	0.000452862	0.00165276
ENSG00000103723	AP3B2	protein_coding	15	adaptor related protein complex 3 subunit beta 2	12.7039	0.954935	0.477822	1.97209	0.048599	0.104671
ENSG00000103740	ACSBG1	protein_coding	15	acyl-CoA synthetase bubblegum family member 1	55.1985	0.831838	0.291593	2.8477	0.00440363	0.0129531
ENSG00000103742	IGDCC4	protein_coding	15	immunoglobulin superfamily DCC subclass member 4	73.8011	-1.48215	0.300661	-4.90376	9.40207e-07	5.20366e-06
ENSG00000103769	RAB11A	protein_coding	15	RAB11A, member RAS oncogene family	5749.4	0.134588	0.090609	1.48539	0.137441	0.245503
ENSG00000103811	CTSH	protein_coding	15	cathepsin H	3113.37	1.14138	0.0815587	13.9938	1.70035e-44	5.01639e-43
ENSG00000103832	GOLGA8UP	unprocessed_pseudogene	15	golgin A8 family member U, pseudogene	5.63454	0.699167	0.606937	1.21659	0.223762	0.359634
ENSG00000103852	TTC23	protein_coding	15	tetratricopeptide repeat domain 23	1506.07	-0.285991	0.0723343	-3.95374	7.6939e-05	0.000323088
ENSG00000103855	CD276	protein_coding	15	CD276 molecule	6598.9	0.225946	0.0982172	2.30043	0.0214241	0.0518632
ENSG00000103876	FAH	protein_coding	15	fumarylacetoacetate hydrolase	2986.35	0.402138	0.0975856	4.1207	3.77724e-05	0.000166446
ENSG00000103888	CEMIP	protein_coding	15	cell migration inducing hyaluronidase 1	7842.71	1.64247	0.115597	14.2062	8.3906e-46	2.57779e-44
ENSG00000103932	RPAP1	protein_coding	15	RNA polymerase II associated protein 1	2342.07	0.214074	0.0839746	2.54919	0.0107973	0.0286519
ENSG00000103942	HOMER2	protein_coding	15	homer scaffold protein 2	189.915	-0.571917	0.165413	-3.45756	0.000545091	0.00196012
ENSG00000103966	EHD4	protein_coding	15	EH domain containing 4	7847.92	-0.287512	0.0606211	-4.74275	2.10833e-06	1.11865e-05
ENSG00000103978	TMEM87A	protein_coding	15	transmembrane protein 87A	4565.76	0.229171	0.079065	2.89857	0.00374867	0.0112008
ENSG00000103994	ZNF106	protein_coding	15	zinc finger protein 106	27698.5	1.18105	0.0917148	12.8775	6.02446e-38	1.50243e-36
ENSG00000103995	CEP152	protein_coding	15	centrosomal protein 152	898.548	0.0953485	0.105282	0.905668	0.365112	0.516315
ENSG00000104043	ATP8B4	protein_coding	15	ATPase phospholipid transporting 8B4 (putative)	10.7916	0.440942	0.562582	0.781398	0.434568	0.582984
ENSG00000104044	OCA2	protein_coding	15	OCA2 melanosomal transmembrane protein	13461.8	3.39103	0.143424	23.641	1.45971e-123	1.63228e-121
ENSG00000104047	DTWD1	protein_coding	15	DTW domain containing 1	995.105	-0.785488	0.147956	-5.30915	1.10139e-07	6.7996e-07
ENSG00000104059	FAM189A1	protein_coding	15	family with sequence similarity 189 member A1	10.4631	-1.80422	0.590962	-2.99299	0.00276258	0.00854409
ENSG00000104064	GABPB1	protein_coding	15	GA binding protein transcription factor subunit beta 1	748.705	-0.16309	0.106215	-1.53548	0.124666	0.226991
ENSG00000104067	TJP1	protein_coding	15	tight junction protein 1	4078.47	-0.830842	0.0897076	-9.26168	2.01242e-20	2.88266e-19
ENSG00000104081	BMF	protein_coding	15	Bcl2 modifying factor	4940.31	-0.385723	0.084471	-4.5664	4.96181e-06	2.50244e-05
ENSG00000104093	DMXL2	protein_coding	15	Dmx like 2	5475.82	0.594712	0.118591	5.01484	5.30778e-07	3.03621e-06
ENSG00000104112	SCG3	protein_coding	15	secretogranin III	11.9091	-0.0837078	0.54903	-0.153389	0.878092	0.927864
ENSG00000104129	DNAJC17	protein_coding	15	DnaJ heat shock protein family (Hsp40) member C17	802.763	-0.0935147	0.0976117	-0.958027	0.338049	0.488643
ENSG00000104131	EIF3J	protein_coding	15	eukaryotic translation initiation factor 3 subunit J	2354.63	-0.100069	0.108804	-0.919714	0.357722	0.508582
ENSG00000104133	SPG11	protein_coding	15	SPG11 vesicle trafficking associated, spatacsin	3964.94	0.269163	0.0911996	2.95138	0.0031636	0.00963393
ENSG00000104140	RHOV	protein_coding	15	ras homolog family member V	9.66895	0.448663	0.470265	0.939658	0.347393	0.498306
ENSG00000104142	VPS18	protein_coding	15	VPS18 core subunit of CORVET and HOPS complexes	4462.91	0.686581	0.0958666	7.1617	7.96801e-13	7.60214e-12
ENSG00000104147	OIP5	protein_coding	15	Opa interacting protein 5	252.926	-0.00447405	0.132908	-0.0336871	0.973127	0.98493
ENSG00000104154	SLC30A4	protein_coding	15	solute carrier family 30 member 4	318.216	-1.30963	0.197654	-6.62486	3.47578e-11	2.92684e-10
ENSG00000104164	BLOC1S6	protein_coding	15	biogenesis of lysosomal organelles complex 1 subunit 6	3079.82	-0.0740865	0.0961781	-0.770291	0.441127	0.589062
ENSG00000104177	MYEF2	protein_coding	15	myelin expression factor 2	1542.46	-1.42689	0.101816	-14.0131	1.29585e-44	3.83937e-43
ENSG00000104205	SGK3	protein_coding	8	serum/glucocorticoid regulated kinase family member 3	324.251	0.234717	0.116767	2.01005	0.0444257	0.0970089
ENSG00000104213	PDGFRL	protein_coding	8	platelet derived growth factor receptor like	37.5679	-1.55069	0.310257	-4.95723	7.15067e-07	4.02836e-06
ENSG00000104218	CSPP1	protein_coding	8	centrosome and spindle pole associated protein 1	886.499	0.123166	0.128735	0.956817	0.338659	0.489321
ENSG00000104219	ZDHHC2	protein_coding	8	zinc finger DHHC-type palmitoyltransferase 2	852.825	-1.26283	0.131552	-9.59815	8.13918e-22	1.24935e-20
ENSG00000104221	BRF2	protein_coding	8	BRF2 RNA polymerase III transcription initiation factor subunit	720.095	-0.132494	0.103222	-1.28359	0.199287	0.328601
ENSG00000104228	TRIM35	protein_coding	8	tripartite motif containing 35	1486.65	0.537282	0.0815086	6.59148	4.35455e-11	3.63882e-10
ENSG00000104231	ZFAND1	protein_coding	8	zinc finger AN1-type containing 1	1058.63	-0.034071	0.105757	-0.322113	0.747367	0.839018
ENSG00000104237	RP1	protein_coding	8	RP1 axonemal microtubule associated	13.4157	0.724937	0.562543	1.23357	0.217363	0.352175
ENSG00000104267	CA2	protein_coding	8	carbonic anhydrase 2	5.52724	-0.526366	0.612715	-0.911519	0.362022	0.513306
ENSG00000104290	FZD3	protein_coding	8	frizzled class receptor 3	1220.47	0.695591	0.0995285	6.98901	2.76839e-12	2.53767e-11
ENSG00000104299	INTS9	protein_coding	8	integrator complex subunit 9	1472.81	0.462207	0.102808	4.49581	6.9305e-06	3.42068e-05
ENSG00000104312	RIPK2	protein_coding	8	receptor interacting serine/threonine kinase 2	815.244	-0.103449	0.0913957	-1.13188	0.257686	0.398395
ENSG00000104313	EYA1	protein_coding	8	EYA transcriptional coactivator and phosphatase 1	5.19249	0.1581	0.582552	0.25638	0.797657	0.874337
ENSG00000104320	NBN	protein_coding	8	nibrin	2333.27	0.0238557	0.116565	0.204679	0.837823	0.901545
ENSG00000104321	TRPA1	protein_coding	8	transient receptor potential cation channel subfamily A member 1	11.9842	0.88149	0.494338	1.76414	0.0777091	0.154855
ENSG00000104324	CPQ	protein_coding	8	carboxypeptidase Q	6162.14	0.318073	0.0608421	5.2279	1.71448e-07	1.03812e-06
ENSG00000104325	DECR1	protein_coding	8	2,4-dienoyl-CoA reductase 1	3319.43	0.101821	0.0880458	1.15648	0.247485	0.387462
ENSG00000104331	BPNT2	protein_coding	8	3'(2'), 5'-bisphosphate nucleotidase 2	4567.89	-0.0338285	0.0922094	-0.366869	0.713716	0.812868
ENSG00000104332	SFRP1	protein_coding	8	secreted frizzled related protein 1	5081.41	-3.48166	0.0897779	-38.7634	0	0
ENSG00000104341	LAPTM4B	protein_coding	8	lysosomal protein transmembrane 4 beta	5943.43	0.712918	0.0668841	10.659	1.58222e-26	2.87914e-25
ENSG00000104343	UBE2W	protein_coding	8	ubiquitin conjugating enzyme E2 W	741.216	0.0984044	0.173872	0.566103	0.571324	0.702843
ENSG00000104356	POP1	protein_coding	8	POP1 homolog, ribonuclease P/MRP subunit	1952.85	0.546282	0.0685621	7.96728	1.622e-15	1.82851e-14
ENSG00000104361	NIPAL2	protein_coding	8	NIPA like domain containing 2	682.888	0.743128	0.125631	5.91488	3.32112e-09	2.36805e-08
ENSG00000104365	IKBKB	protein_coding	8	inhibitor of nuclear factor kappa B kinase subunit beta	4905.12	-0.258332	0.0720243	-3.58674	0.00033484	0.00125313
ENSG00000104368	PLAT	protein_coding	8	plasminogen activator, tissue type	5366.76	-1.92331	0.0808448	-23.7887	4.36735e-125	5.10318e-123
ENSG00000104369	JPH1	protein_coding	8	junctophilin 1	2940.26	-3.26344	0.0858813	-37.9726	0	0
ENSG00000104375	STK3	protein_coding	8	serine/threonine kinase 3	1682.38	-1.25105	0.115154	-10.8637	1.71611e-27	3.22142e-26
ENSG00000104381	GDAP1	protein_coding	8	ganglioside induced differentiation associated protein 1	975.711	-0.13096	0.100649	-1.30116	0.193203	0.321165
ENSG00000104388	RAB2A	protein_coding	8	RAB2A, member RAS oncogene family	4591.65	-0.133058	0.08101	-1.64249	0.100488	0.19068
ENSG00000104408	EIF3E	protein_coding	8	eukaryotic translation initiation factor 3 subunit E	11948.9	0.214433	0.109419	1.95977	0.0500225	0.107282
ENSG00000104412	EMC2	protein_coding	8	ER membrane protein complex subunit 2	1679.81	0.0942573	0.117775	0.800368	0.423497	0.573119
ENSG00000104413	ESRP1	protein_coding	8	epithelial splicing regulatory protein 1	1093.13	0.922404	0.157311	5.8643	4.51031e-09	3.18323e-08
ENSG00000104415	CCN4	protein_coding	8	cellular communication network factor 4	23.2973	-0.5671	0.387185	-1.4671	0.142348	0.252728
ENSG00000104419	NDRG1	protein_coding	8	N-myc downstream regulated 1	6389.96	-0.537322	0.0797823	-6.73478	1.64174e-11	1.42693e-10
ENSG00000104427	ZC2HC1A	protein_coding	8	zinc finger C2HC-type containing 1A	689.182	0.217006	0.112218	1.93397	0.0531165	0.112725
ENSG00000104432	IL7	protein_coding	8	interleukin 7	23.6149	0.289356	0.429686	0.670898	0.502286	0.644969
ENSG00000104435	STMN2	protein_coding	8	stathmin 2	26.7682	-4.5052	0.489689	-6.68788	2.26432e-11	1.94128e-10
ENSG00000104442	ARMC1	protein_coding	8	armadillo repeat containing 1	1382.23	-0.0990515	0.0988148	-1.00239	0.316156	0.464552
ENSG00000104447	TRPS1	protein_coding	8	transcriptional repressor GATA binding 1	830.079	-0.0339194	0.113241	-0.299464	0.764586	0.850226
ENSG00000104450	SPAG1	protein_coding	8	sperm associated antigen 1	214.94	0.126714	0.16772	0.754938	0.450286	0.59806
ENSG00000104472	CHRAC1	protein_coding	8	chromatin accessibility complex subunit 1	1095.52	-0.144438	0.0846399	-1.70649	0.087916	0.171006
ENSG00000104490	NCALD	protein_coding	8	neurocalcin delta	554.134	1.10539	0.114568	9.64744	5.03984e-22	7.80519e-21
ENSG00000104497	SNX16	protein_coding	8	sorting nexin 16	472.036	-0.323001	0.139295	-2.31897	0.0203967	0.0496757
ENSG00000104517	UBR5	protein_coding	8	ubiquitin protein ligase E3 component n-recognin 5	7796.44	0.10453	0.0847538	1.23334	0.217447	0.352208
ENSG00000104518	GSDMD	protein_coding	8	gasdermin D	4786.53	-0.0930952	0.0966765	-0.962955	0.33557	0.486174
ENSG00000104522	GFUS	protein_coding	8	GDP-L-fucose synthase	2401.54	0.232499	0.115114	2.01967	0.0434174	0.095204
ENSG00000104524	PYCR3	protein_coding	8	pyrroline-5-carboxylate reductase 3	572.609	0.564814	0.141981	3.97742	6.9667e-05	0.000294933
ENSG00000104529	EEF1D	protein_coding	8	eukaryotic translation elongation factor 1 delta	15901.1	-0.163948	0.112212	-1.46105	0.144001	0.254925
ENSG00000104537	ANXA13	protein_coding	8	annexin A13	11.8095	-0.695642	0.48237	-1.42577	0.153934	0.268778
ENSG00000104549	SQLE	protein_coding	8	squalene epoxidase	7783.56	-0.321865	0.0684851	-4.69978	2.60439e-06	1.36377e-05
ENSG00000104611	SH2D4A	protein_coding	8	SH2 domain containing 4A	133.356	-0.139369	0.1709	-0.815545	0.414761	0.565234
ENSG00000104613	INTS10	protein_coding	8	integrator complex subunit 10	2732.61	-0.0807255	0.0590621	-1.36679	0.17169	0.292799
ENSG00000104626	ERI1	protein_coding	8	exoribonuclease 1	712.376	0.291555	0.106862	2.72833	0.00636551	0.0179496
ENSG00000104635	SLC39A14	protein_coding	8	solute carrier family 39 member 14	4727.63	0.0125277	0.0629783	0.19887	0.842365	0.904509
ENSG00000104643	MTMR9	protein_coding	8	myotubularin related protein 9	1089.25	0.0670135	0.109578	0.611554	0.540833	0.67821
ENSG00000104660	LEPROTL1	protein_coding	8	leptin receptor overlapping transcript like 1	1737.79	0.128257	0.0943046	1.36006	0.173811	0.295737
ENSG00000104671	DCTN6	protein_coding	8	dynactin subunit 6	1449.49	-0.0673574	0.121981	-0.552191	0.580817	0.710423
ENSG00000104679	R3HCC1	protein_coding	8	R3H domain and coiled-coil containing 1	1782.32	-0.571867	0.0959311	-5.9611	2.50539e-09	1.81504e-08
ENSG00000104687	GSR	protein_coding	8	glutathione-disulfide reductase	3331.49	0.0706553	0.0644229	1.09669	0.272777	0.415453
ENSG00000104689	TNFRSF10A	protein_coding	8	TNF receptor superfamily member 10a	148.541	0.324652	0.194003	1.67197	0.0945309	0.181479
ENSG00000104691	UBXN8	protein_coding	8	UBX domain protein 8	831.315	0.591311	0.11664	5.06944	3.98981e-07	2.31605e-06
ENSG00000104695	PPP2CB	protein_coding	8	protein phosphatase 2 catalytic subunit beta	4929.68	-0.545309	0.0818204	-6.66473	2.6515e-11	2.25372e-10
ENSG00000104714	ERICH1	protein_coding	8	glutamate rich 1	1679.84	0.389783	0.0758364	5.13983	2.74994e-07	1.62859e-06
ENSG00000104722	NEFM	protein_coding	8	neurofilament medium	176.529	-0.458768	0.162388	-2.8218	0.00477548	0.0139264
ENSG00000104723	TUSC3	protein_coding	8	tumor suppressor candidate 3	2579.02	0.186851	0.0744202	2.51061	0.0120524	0.0315754
ENSG00000104728	ARHGEF10	protein_coding	8	Rho guanine nucleotide exchange factor 10	177.846	-1.47577	0.175624	-8.39498	4.65982e-17	5.69446e-16
ENSG00000104731	KLHDC4	protein_coding	16	kelch domain containing 4	1280.25	0.0104484	0.1139	0.0917187	0.926922	0.95721
ENSG00000104738	MCM4	protein_coding	8	minichromosome maintenance complex component 4	5275.68	0.476406	0.070937	6.71585	1.86978e-11	1.61703e-10
ENSG00000104756	KCTD9	protein_coding	8	potassium channel tetramerization domain containing 9	3363.58	-0.312389	0.0932973	-3.34834	0.000812984	0.00282669
ENSG00000104763	ASAH1	protein_coding	8	N-acylsphingosine amidohydrolase 1	27444.6	1.29689	0.0783646	16.5495	1.615e-61	7.10157e-60
ENSG00000104765	BNIP3L	protein_coding	8	BCL2 interacting protein 3 like	5183.06	-0.55905	0.0815714	-6.85357	7.20275e-12	6.42961e-11
ENSG00000104774	MAN2B1	protein_coding	19	mannosidase alpha class 2B member 1	5662.08	-0.0965317	0.0956892	-1.0088	0.313069	0.46096
ENSG00000104783	KCNN4	protein_coding	19	potassium calcium-activated channel subfamily N member 4	3273.12	0.132032	0.116044	1.13729	0.255418	0.396008
ENSG00000104804	TULP2	protein_coding	19	TUB like protein 2	13.7654	-0.0986984	0.476768	-0.20738	0.835713	0.900388
ENSG00000104805	NUCB1	protein_coding	19	nucleobindin 1	22719.3	-0.304104	0.096337	-3.15667	0.00159583	0.00523444
ENSG00000104808	DHDH	protein_coding	19	dihydrodiol dehydrogenase	29.6106	1.04948	0.40865	2.54717	0.01086	0.0287852
ENSG00000104812	GYS1	protein_coding	19	glycogen synthase 1	6389.45	0.184707	0.0843537	2.18967	0.0285481	0.0664322
ENSG00000104814	MAP4K1	protein_coding	19	mitogen-activated protein kinase kinase kinase kinase 1	42.2581	-0.563167	0.352873	-1.59639	0.110402	0.205702
ENSG00000104823	ECH1	protein_coding	19	enoyl-CoA hydratase 1	4052.23	-0.0903177	0.117055	-0.771583	0.440361	0.58862
ENSG00000104824	HNRNPL	protein_coding	19	heterogeneous nuclear ribonucleoprotein L	9095.45	0.0365267	0.0631806	0.578127	0.563178	0.696986
ENSG00000104825	NFKBIB	protein_coding	19	NFKB inhibitor beta	1890.1	0.454331	0.122173	3.71862	0.000200314	0.000781382
ENSG00000104826	LHB	protein_coding	19	luteinizing hormone subunit beta	40.4567	-0.0685667	0.28629	-0.239723	0.810545	0.884295
ENSG00000104833	TUBB4A	protein_coding	19	tubulin beta 4A class IVa	2505.01	1.26998	0.0862048	14.7319	4.02111e-49	1.32334e-47
ENSG00000104835	SARS2	protein_coding	19	seryl-tRNA synthetase 2, mitochondrial	522.829	0.11913	0.13937	0.854649	0.392746	0.544001
ENSG00000104852	SNRNP70	protein_coding	19	small nuclear ribonucleoprotein U1 subunit 70	17493.7	-0.0758652	0.0944361	-0.803349	0.421773	0.57131
ENSG00000104853	CLPTM1	protein_coding	19	CLPTM1 regulator of GABA type A receptor forward trafficking	7724.98	0.109801	0.0766736	1.43206	0.152128	0.266294
ENSG00000104856	RELB	protein_coding	19	RELB proto-oncogene, NF-kB subunit	412.552	-0.682706	0.121144	-5.63435	1.75723e-08	1.17709e-07
ENSG00000104859	CLASRP	protein_coding	19	CLK4 associating serine/arginine rich protein	2162.64	-0.210624	0.109682	-1.92031	0.0548193	0.115755
ENSG00000104863	LIN7B	protein_coding	19	lin-7 homolog B, crumbs cell polarity complex component	253.31	0.142274	0.142911	0.995439	0.319523	0.468407
ENSG00000104866	PPP1R37	protein_coding	19	protein phosphatase 1 regulatory subunit 37	4785.15	0.677852	0.0952211	7.11865	1.08987e-12	1.02851e-11
ENSG00000104870	FCGRT	protein_coding	19	Fc fragment of IgG receptor and transporter	4732.78	-0.725907	0.0906823	-8.00502	1.19443e-15	1.35532e-14
ENSG00000104872	PIH1D1	protein_coding	19	PIH1 domain containing 1	3410.56	-0.0933088	0.109288	-0.853788	0.393223	0.54448
ENSG00000104880	ARHGEF18	protein_coding	19	Rho/Rac guanine nucleotide exchange factor 18	1942.98	-0.0182936	0.0982387	-0.186209	0.852281	0.910597
ENSG00000104881	PPP1R13L	protein_coding	19	protein phosphatase 1 regulatory subunit 13 like	475.807	-1.94998	0.153719	-12.6758	8.05319e-37	1.94992e-35
ENSG00000104883	PEX11G	protein_coding	19	peroxisomal biogenesis factor 11 gamma	165.535	-0.639435	0.163255	-3.91655	8.9825e-05	0.000373132
ENSG00000104884	ERCC2	protein_coding	19	ERCC excision repair 2, TFIIH core complex helicase subunit	2691.74	-0.51866	0.09907	-5.23521	1.64796e-07	9.99296e-07
ENSG00000104885	DOT1L	protein_coding	19	DOT1 like histone lysine methyltransferase	4118.12	0.293263	0.096143	3.05014	0.00228737	0.00723465
ENSG00000104886	PLEKHJ1	protein_coding	19	pleckstrin homology domain containing J1	2018.98	0.000981582	0.106066	0.00924022	0.992627	0.996172
ENSG00000104888	SLC17A7	protein_coding	19	solute carrier family 17 member 7	134.028	-2.51824	0.243669	-10.2522	1.15732e-24	1.97953e-23
ENSG00000104889	RNASEH2A	protein_coding	19	ribonuclease H2 subunit A	386.767	0.545464	0.135329	4.02975	5.5837e-05	0.000240496
ENSG00000104892	KLC3	protein_coding	19	kinesin light chain 3	3.40037	-0.387605	0.617757	-0.588799	0.555996	0.69081
ENSG00000104897	SF3A2	protein_coding	19	splicing factor 3a subunit 2	2466.82	-0.177444	0.0906176	-1.95816	0.0502114	0.10762
ENSG00000104899	AMH	protein_coding	19	anti-Mullerian hormone	38.7741	0.120615	0.403158	0.297121	0.766374	0.851577
ENSG00000104903	LYL1	protein_coding	19	LYL1 basic helix-loop-helix family member	213.765	-0.820669	0.170818	-4.80311	1.56216e-06	8.42182e-06
ENSG00000104904	OAZ1	protein_coding	19	ornithine decarboxylase antizyme 1	24419.8	-0.145806	0.0802497	-1.8169	0.0692324	0.140388
ENSG00000104907	TRMT1	protein_coding	19	tRNA methyltransferase 1	2066.89	0.485164	0.126955	3.82141	0.000132691	0.000534232
ENSG00000104915	STX10	protein_coding	19	syntaxin 10	2673.71	-0.0219231	0.110873	-0.197737	0.84325	0.90505
ENSG00000104936	DMPK	protein_coding	19	DM1 protein kinase	5593.49	-1.81684	0.108216	-16.7883	2.97219e-63	1.33807e-61
ENSG00000104946	TBC1D17	protein_coding	19	TBC1 domain family member 17	3382.25	-0.368684	0.0942975	-3.9098	9.23725e-05	0.000382873
ENSG00000104953	TLE6	protein_coding	19	TLE family member 6, subcortical maternal complex member	81.4771	0.646298	0.233803	2.76193	0.00574609	0.0163907
ENSG00000104957	CCDC130	protein_coding	19	coiled-coil domain containing 130	1894.73	-0.0933849	0.122313	-0.763488	0.445172	0.59323
ENSG00000104960	PTOV1	protein_coding	19	PTOV1 extended AT-hook containing adaptor protein	6545.19	-0.488217	0.112871	-4.32544	1.52226e-05	7.13257e-05
ENSG00000104964	TLE5	protein_coding	19	TLE family member 5, transcriptional modulator	18566	-0.290393	0.0842316	-3.44756	0.000565671	0.00202747
ENSG00000104967	NOVA2	protein_coding	19	NOVA alternative splicing regulator 2	2.87279	-0.82259	0.615445	-1.2806	0.200333	0.330064
ENSG00000104969	SGTA	protein_coding	19	small glutamine rich tetratricopeptide repeat containing alpha	4917.34	0.0100811	0.106777	0.0944025	0.924789	0.956379
ENSG00000104973	MED25	protein_coding	19	mediator complex subunit 25	3272.01	0.0140963	0.0829179	0.170002	0.865008	0.919096
ENSG00000104976	SNAPC2	protein_coding	19	small nuclear RNA activating complex polypeptide 2	1578.43	0.122288	0.11113	1.10032	0.271193	0.413824
ENSG00000104979	C19orf53	protein_coding	19	chromosome 19 open reading frame 53	3984.21	0.0685006	0.0878137	0.780028	0.435374	0.583518
ENSG00000104980	TIMM44	protein_coding	19	translocase of inner mitochondrial membrane 44	1838.02	-0.174792	0.0814965	-2.14477	0.0319714	0.0732834
ENSG00000104983	CCDC61	protein_coding	19	coiled-coil domain containing 61	603.058	-0.12498	0.13351	-0.936102	0.349221	0.500134
ENSG00000104998	IL27RA	protein_coding	19	interleukin 27 receptor subunit alpha	391.621	-0.354009	0.131914	-2.68289	0.00729879	0.0202464
ENSG00000105011	ASF1B	protein_coding	19	anti-silencing function 1B histone chaperone	1373.45	0.0272888	0.106951	0.255103	0.798643	0.874999
ENSG00000105048	TNNT1	protein_coding	19	troponin T1, slow skeletal type	388.127	0.335496	0.1775	1.89017	0.0587349	0.122506
ENSG00000105053	VRK3	protein_coding	19	VRK serine/threonine kinase 3	1877.16	-0.0250244	0.086397	-0.289651	0.772083	0.8556
ENSG00000105058	FAM32A	protein_coding	19	family with sequence similarity 32 member A	5323.25	-0.0448252	0.0564438	-0.794156	0.427104	0.576199
ENSG00000105063	PPP6R1	protein_coding	19	protein phosphatase 6 regulatory subunit 1	7039.35	0.215652	0.0872624	2.47128	0.0134631	0.0347203
ENSG00000105072	C19orf44	protein_coding	19	chromosome 19 open reading frame 44	717.481	-0.136547	0.111974	-1.21945	0.222674	0.358331
ENSG00000105085	MED26	protein_coding	19	mediator complex subunit 26	329.275	-0.19912	0.117734	-1.69127	0.0907848	0.175437
ENSG00000105088	OLFM2	protein_coding	19	olfactomedin 2	215.582	-2.81186	0.186666	-14.93	2.10376e-50	7.22048e-49
ENSG00000105122	RASAL3	protein_coding	19	RAS protein activator like 3	5.09964	0.0713714	0.591395	0.122555	0.90246	0.943751
ENSG00000105127	AKAP8	protein_coding	19	A-kinase anchoring protein 8	2286.33	-0.175749	0.080994	-2.1699	0.0300142	0.0693474
ENSG00000105131	EPHX3	protein_coding	19	epoxide hydrolase 3	6.06532	-1.21964	0.579459	-2.07914	0.037604	0.0842627
ENSG00000105135	ILVBL	protein_coding	19	ilvB acetolactate synthase like	6205.96	0.589528	0.0857523	6.87478	6.20844e-12	5.57553e-11
ENSG00000105136	ZNF419	protein_coding	19	zinc finger protein 419	733.243	-0.163913	0.127209	-1.28853	0.19756	0.326348
ENSG00000105137	SYDE1	protein_coding	19	synapse defective Rho GTPase homolog 1	7385.5	-0.335311	0.0953951	-3.51497	0.000439798	0.0016113
ENSG00000105146	AURKC	protein_coding	19	aurora kinase C	16.1605	-0.374142	0.476503	-0.790761	0.429084	0.57775
ENSG00000105171	POP4	protein_coding	19	POP4 homolog, ribonuclease P/MRP subunit	1996.78	-0.0311365	0.0763268	-0.407963	0.683301	0.790671
ENSG00000105173	CCNE1	protein_coding	19	cyclin E1	621.172	-0.161461	0.132311	-1.22033	0.222339	0.357984
ENSG00000105176	URI1	protein_coding	19	URI1 prefoldin like chaperone	3524.88	0.183452	0.0742561	2.47058	0.0134895	0.0347796
ENSG00000105185	PDCD5	protein_coding	19	programmed cell death 5	2256.09	0.0123046	0.115689	0.106351	0.915304	0.951154
ENSG00000105186	ANKRD27	protein_coding	19	ankyrin repeat domain 27	2267.16	0.0756444	0.0634032	1.19308	0.232838	0.37067
ENSG00000105193	RPS16	protein_coding	19	ribosomal protein S16	33014	0.0721406	0.0945169	0.763255	0.445311	0.59328
ENSG00000105197	TIMM50	protein_coding	19	translocase of inner mitochondrial membrane 50	3401.33	0.566558	0.0912785	6.2067	5.41075e-10	4.13895e-09
ENSG00000105202	FBL	protein_coding	19	fibrillarin	4604.91	0.308889	0.0983833	3.13961	0.00169175	0.00551604
ENSG00000105204	DYRK1B	protein_coding	19	dual specificity tyrosine phosphorylation regulated kinase 1B	1882.67	0.0188472	0.0806648	0.233689	0.815226	0.88691
ENSG00000105219	CCNP	protein_coding	19	cyclin P	6.44178	-1.15349	0.572179	-1.99965	0.0455386	0.0991372
ENSG00000105220	GPI	protein_coding	19	glucose-6-phosphate isomerase	11045.9	0.856199	0.0989614	8.65169	5.07418e-18	6.48267e-17
ENSG00000105221	AKT2	protein_coding	19	AKT serine/threonine kinase 2	8056.6	0.112564	0.085528	1.3161	0.188141	0.314612
ENSG00000105223	PLD3	protein_coding	19	phospholipase D family member 3	16439.9	-0.796615	0.0994292	-8.01189	1.12961e-15	1.28598e-14
ENSG00000105227	PRX	protein_coding	19	periaxin	442.534	-0.237451	0.140053	-1.69546	0.089989	0.174302
ENSG00000105229	PIAS4	protein_coding	19	protein inhibitor of activated STAT 4	1244.64	0.0927498	0.0805291	1.1517	0.249443	0.389399
ENSG00000105245	NUMBL	protein_coding	19	NUMB like endocytic adaptor protein	1475.37	-0.366351	0.090477	-4.04901	5.14344e-05	0.000222779
ENSG00000105248	YJU2	protein_coding	19	YJU2 splicing factor homolog	1160.72	-0.0543815	0.115523	-0.470755	0.637816	0.755162
ENSG00000105254	TBCB	protein_coding	19	tubulin folding cofactor B	4678.73	-0.00597967	0.107973	-0.0553918	0.955826	0.974856
ENSG00000105255	FSD1	protein_coding	19	fibronectin type III and SPRY domain containing 1	230.934	-0.308154	0.188634	-1.63326	0.102414	0.193699
ENSG00000105258	POLR2I	protein_coding	19	RNA polymerase II subunit I	1205.54	0.104468	0.0991527	1.05351	0.292106	0.438033
ENSG00000105270	CLIP3	protein_coding	19	CAP-Gly domain containing linker protein 3	2953.62	-0.903804	0.0778133	-11.6149	3.4639e-31	7.36594e-30
ENSG00000105278	ZFR2	protein_coding	19	zinc finger RNA binding protein 2	2.24936	0.679685	0.5937	1.53989	0.123587	0.225514
ENSG00000105281	SLC1A5	protein_coding	19	solute carrier family 1 member 5	3340.23	0.38887	0.102198	3.80495	0.000141835	0.000568843
ENSG00000105287	PRKD2	protein_coding	19	protein kinase D2	1424.72	0.0816892	0.0842651	0.969384	0.332354	0.482658
ENSG00000105290	APLP1	protein_coding	19	amyloid beta precursor like protein 1	68.9414	-0.954253	0.23082	-4.12932	3.63837e-05	0.000160804
ENSG00000105298	CACTIN	protein_coding	19	cactin, spliceosome C complex subunit	1692.33	-0.169164	0.107861	-1.56834	0.116801	0.215273
ENSG00000105321	CCDC9	protein_coding	19	coiled-coil domain containing 9	1050.45	-0.378331	0.121073	-3.12471	0.0017798	0.00576516
ENSG00000105323	HNRNPUL1	protein_coding	19	heterogeneous nuclear ribonucleoprotein U like 1	19207	-0.160273	0.075182	-2.1318	0.0330235	0.0753959
ENSG00000105325	FZR1	protein_coding	19	fizzy and cell division cycle 20 related 1	3092.26	-0.0398894	0.109021	-0.365889	0.714448	0.813456
ENSG00000105327	BBC3	protein_coding	19	BCL2 binding component 3	1026.38	0.500507	0.132164	3.78721	0.000152347	0.000607141
ENSG00000105329	TGFB1	protein_coding	19	transforming growth factor beta 1	3156.63	-0.919619	0.0774531	-11.873	1.63555e-32	3.62663e-31
ENSG00000105339	DENND3	protein_coding	8	DENN domain containing 3	453.703	-1.34051	0.116073	-11.5447	7.85327e-31	1.64492e-29
ENSG00000105341	DMAC2	protein_coding	19	distal membrane arm assembly complex 2	3156.54	-0.0908087	0.0942078	-0.96392	0.335086	0.485608
ENSG00000105355	PLIN3	protein_coding	19	perilipin 3	8691.33	-0.366968	0.0912448	-4.02176	5.7765e-05	0.000248183
ENSG00000105357	MYH14	protein_coding	19	myosin heavy chain 14	5.2408	-1.95941	0.601792	-3.07732	0.0020887	0.00666201
ENSG00000105364	MRPL4	protein_coding	19	mitochondrial ribosomal protein L4	2497.72	0.252955	0.115819	2.18396	0.0289655	0.0672528
ENSG00000105369	CD79A	protein_coding	19	CD79a molecule	9.58471	-1.1326	0.548704	-2.09962	0.0357627	0.0807524
ENSG00000105372	RPS19	protein_coding	19	ribosomal protein S19	35393.2	-0.0173474	0.0877598	-0.19767	0.843303	0.90505
ENSG00000105373	NOP53	protein_coding	19	NOP53 ribosome biogenesis factor	11348.8	0.068014	0.113171	0.600989	0.547848	0.684072
ENSG00000105376	ICAM5	protein_coding	19	intercellular adhesion molecule 5	36.5929	1.4612	0.351198	4.12108	3.77095e-05	0.00016624
ENSG00000105379	ETFB	protein_coding	19	electron transfer flavoprotein subunit beta	3330.79	0.460314	0.110189	4.17734	2.94937e-05	0.000132378
ENSG00000105393	BABAM1	protein_coding	19	BRISC and BRCA1 A complex member 1	2802.47	0.0578772	0.0978236	0.591633	0.554096	0.689232
ENSG00000105397	TYK2	protein_coding	19	tyrosine kinase 2	6202.18	-0.0994294	0.0923726	-1.0764	0.281751	0.425851
ENSG00000105401	CDC37	protein_coding	19	cell division cycle 37, HSP90 cochaperone	12064	0.0819314	0.0927342	0.883497	0.376968	0.527727
ENSG00000105402	NAPA	protein_coding	19	NSF attachment protein alpha	6609.15	0.226165	0.0895157	2.52655	0.011519	0.0303309
ENSG00000105404	RABAC1	protein_coding	19	Rab acceptor 1	4058.57	-0.159332	0.0931726	-1.71008	0.0872517	0.169984
ENSG00000105419	MEIS3	protein_coding	19	Meis homeobox 3	3150.06	-0.995302	0.0897369	-11.0912	1.3839e-28	2.70271e-27
ENSG00000105426	PTPRS	protein_coding	19	protein tyrosine phosphatase receptor type S	6846.6	-0.385037	0.0716062	-5.37714	7.56786e-08	4.7511e-07
ENSG00000105427	CNFN	protein_coding	19	cornifelin	108.53	-1.37273	0.194761	-7.03718	1.96168e-12	1.81823e-11
ENSG00000105429	MEGF8	protein_coding	19	multiple EGF like domains 8	13222.6	-0.557281	0.0989603	-5.63136	1.78794e-08	1.1965e-07
ENSG00000105438	KDELR1	protein_coding	19	KDEL endoplasmic reticulum protein retention receptor 1	10729.8	-0.394222	0.068807	-5.72938	1.00801e-08	6.89659e-08
ENSG00000105443	CYTH2	protein_coding	19	cytohesin 2	5316.64	-0.0538931	0.0876276	-0.615026	0.538537	0.676309
ENSG00000105447	GRWD1	protein_coding	19	glutamate rich WD repeat containing 1	2443.6	0.357572	0.105956	3.3746	0.00073923	0.00259158
ENSG00000105464	GRIN2D	protein_coding	19	glutamate ionotropic receptor NMDA type subunit 2D	201.436	-0.649805	0.149334	-4.3508	1.35639e-05	6.39718e-05
ENSG00000105472	CLEC11A	protein_coding	19	C-type lectin domain containing 11A	8323.54	-0.0631432	0.1045	-0.604244	0.545681	0.68252
ENSG00000105479	CCDC114	protein_coding	19	coiled-coil domain containing 114	30.309	-0.201817	0.40504	-0.498265	0.618297	0.739405
ENSG00000105483	CARD8	protein_coding	19	caspase recruitment domain family member 8	1340.68	-0.332535	0.0864753	-3.84547	0.000120322	0.00048888
ENSG00000105486	LIG1	protein_coding	19	DNA ligase 1	2279.88	0.577337	0.111166	5.19325	2.06654e-07	1.23939e-06
ENSG00000105497	ZNF175	protein_coding	19	zinc finger protein 175	772.171	-0.215892	0.100711	-2.14372	0.0320557	0.0734523
ENSG00000105499	PLA2G4C	protein_coding	19	phospholipase A2 group IVC	697.022	-1.68782	0.0936436	-18.0154	1.47589e-72	7.70744e-71
ENSG00000105514	RAB3D	protein_coding	19	RAB3D, member RAS oncogene family	1180.06	0.0271405	0.0776603	0.349573	0.726659	0.822742
ENSG00000105516	DBP	protein_coding	19	D-box binding PAR bZIP transcription factor	354.768	0.25561	0.154183	1.65835	0.0972462	0.185867
ENSG00000105518	TMEM205	protein_coding	19	transmembrane protein 205	2130.36	0.266311	0.0908585	2.93097	0.00337905	0.0102063
ENSG00000105519	CAPS	protein_coding	19	calcyphosine	568.716	-0.584906	0.130842	-4.46971	7.83271e-06	3.83775e-05
ENSG00000105520	PLPPR2	protein_coding	19	phospholipid phosphatase related 2	2235.17	-0.481066	0.0895426	-5.37248	7.76626e-08	4.87125e-07
ENSG00000105538	RASIP1	protein_coding	19	Ras interacting protein 1	107.88	1.84775	0.214993	8.56216	1.10773e-17	1.38626e-16
ENSG00000105552	BCAT2	protein_coding	19	branched chain amino acid transaminase 2	1390.11	-0.210035	0.114687	-1.83136	0.0670474	0.136597
ENSG00000105556	MIER2	protein_coding	19	MIER family member 2	1296.25	-0.128963	0.114964	-1.12175	0.261967	0.403454
ENSG00000105559	PLEKHA4	protein_coding	19	pleckstrin homology domain containing A4	6882.83	0.860551	0.0928205	9.27084	1.84681e-20	2.65092e-19
ENSG00000105568	PPP2R1A	protein_coding	19	protein phosphatase 2 scaffold subunit Aalpha	15141.4	-0.0302198	0.0994548	-0.303855	0.761238	0.848118
ENSG00000105576	TNPO2	protein_coding	19	transportin 2	7589.71	0.275821	0.0741155	3.72149	0.000198052	0.000773282
ENSG00000105583	WDR83OS	protein_coding	19	WD repeat domain 83 opposite strand	65.6256	-0.369434	0.298652	-1.23648	0.216279	0.350752
ENSG00000105607	GCDH	protein_coding	19	glutaryl-CoA dehydrogenase	1289.48	0.385408	0.0972584	3.96253	7.41597e-05	0.000312553
ENSG00000105612	DNASE2	protein_coding	19	deoxyribonuclease 2, lysosomal	5549.92	0.0254802	0.0934755	0.272584	0.785173	0.864696
ENSG00000105613	MAST1	protein_coding	19	microtubule associated serine/threonine kinase 1	28.6311	0.194641	0.338402	0.575916	0.564672	0.697963
ENSG00000105617	LENG1	protein_coding	19	leukocyte receptor cluster member 1	596.163	-0.0544074	0.130307	-0.417572	0.67626	0.785389
ENSG00000105618	PRPF31	protein_coding	19	pre-mRNA processing factor 31	3913.17	-0.0812659	0.0989738	-0.821088	0.411596	0.562403
ENSG00000105619	TFPT	protein_coding	19	TCF3 fusion partner	1806.2	0.27393	0.114974	2.38241	0.0172	0.0429308
ENSG00000105639	JAK3	protein_coding	19	Janus kinase 3	124.826	-0.740816	0.179428	-4.12591	3.69269e-05	0.000162997
ENSG00000105640	RPL18A	protein_coding	19	ribosomal protein L18a	31791.9	0.165914	0.0943071	1.75929	0.0785276	0.156013
ENSG00000105642	KCNN1	protein_coding	19	potassium calcium-activated channel subfamily N member 1	15.1538	-0.517782	0.453738	-1.14475	0.252315	0.392454
ENSG00000105643	ARRDC2	protein_coding	19	arrestin domain containing 2	2148.83	1.55315	0.0989963	15.6877	1.83664e-55	6.98358e-54
ENSG00000105647	PIK3R2	protein_coding	19	phosphoinositide-3-kinase regulatory subunit 2	225.04	0.411112	0.141912	2.89644	0.00377421	0.011269
ENSG00000105649	RAB3A	protein_coding	19	RAB3A, member RAS oncogene family	261.108	1.13012	0.149722	7.54535	4.51073e-14	4.68157e-13
ENSG00000105650	PDE4C	protein_coding	19	phosphodiesterase 4C	3.27878	0.486445	0.61497	0.973031	0.330538	0.480524
ENSG00000105655	ISYNA1	protein_coding	19	inositol-3-phosphate synthase 1	2010.53	-0.278519	0.138116	-2.01655	0.0437422	0.0958057
ENSG00000105656	ELL	protein_coding	19	elongation factor for RNA polymerase II	1040.08	-0.0844578	0.0893419	-0.945359	0.344475	0.495282
ENSG00000105662	CRTC1	protein_coding	19	CREB regulated transcription coactivator 1	1222.37	1.0719	0.14488	7.39783	1.38424e-13	1.39694e-12
ENSG00000105668	UPK1A	protein_coding	19	uroplakin 1A	5.34866	-0.0631	0.612105	-0.104722	0.916596	0.951834
ENSG00000105669	COPE	protein_coding	19	COPI coat complex subunit epsilon	6470.62	0.0518779	0.102249	0.507356	0.611905	0.73418
ENSG00000105671	DDX49	protein_coding	19	DEAD-box helicase 49	2113.47	0.0879687	0.0955563	0.920549	0.357286	0.508116
ENSG00000105672	ETV2	protein_coding	19	ETS variant transcription factor 2	116.669	0.398203	0.222354	1.79012	0.0734346	0.1477
ENSG00000105676	ARMC6	protein_coding	19	armadillo repeat containing 6	2128.76	0.241547	0.118574	2.037	0.0416502	0.0919327
ENSG00000105677	TMEM147	protein_coding	19	transmembrane protein 147	5760.61	0.754475	0.100236	7.52695	5.19382e-14	5.37979e-13
ENSG00000105679	GAPDHS	protein_coding	19	glyceraldehyde-3-phosphate dehydrogenase, spermatogenic	1126.38	3.07634	0.14642	20.9743	1.12648e-97	8.42793e-96
ENSG00000105695	MAG	protein_coding	19	myelin associated glycoprotein	54.8119	-1.17053	0.280607	-4.14145	3.45117e-05	0.000153313
ENSG00000105696	TMEM59L	protein_coding	19	transmembrane protein 59 like	45.2947	-4.22531	0.421568	-8.31908	8.86489e-17	1.06826e-15
ENSG00000105698	USF2	protein_coding	19	upstream transcription factor 2, c-fos interacting	9016.1	0.6854	0.0870192	7.87638	3.37e-15	3.74427e-14
ENSG00000105699	LSR	protein_coding	19	lipolysis stimulated lipoprotein receptor	246.115	0.184723	0.162805	1.13288	0.257265	0.397892
ENSG00000105700	KXD1	protein_coding	19	KxDL motif containing 1	5392.49	-0.0647339	0.0849575	-0.76196	0.446084	0.593988
ENSG00000105701	FKBP8	protein_coding	19	FKBP prolyl isomerase 8	14972.4	-0.0171587	0.104201	-0.16467	0.869204	0.921859
ENSG00000105705	SUGP1	protein_coding	19	SURP and G-patch domain containing 1	2024.17	-0.213818	0.0771593	-2.77111	0.00558648	0.0159716
ENSG00000105708	ZNF14	protein_coding	19	zinc finger protein 14	160.271	-0.175366	0.205115	-0.854993	0.392555	0.543918
ENSG00000105711	SCN1B	protein_coding	19	sodium voltage-gated channel beta subunit 1	310.211	-1.62344	0.136257	-11.9043	1.12367e-32	2.50496e-31
ENSG00000105717	PBX4	protein_coding	19	PBX homeobox 4	54.6696	-1.09686	0.267495	-4.09281	4.26177e-05	0.000186769
ENSG00000105722	ERF	protein_coding	19	ETS2 repressor factor	5836.93	-0.248904	0.11336	-2.19569	0.0281141	0.065569
ENSG00000105723	GSK3A	protein_coding	19	glycogen synthase kinase 3 alpha	3403.38	0.131601	0.0802771	1.63929	0.101152	0.191644
ENSG00000105726	ATP13A1	protein_coding	19	ATPase 13A1	4380.93	0.168822	0.0871056	1.93812	0.0526092	0.111849
ENSG00000105732	ZNF574	protein_coding	19	zinc finger protein 574	1092.03	0.111491	0.115149	0.968169	0.33296	0.483268
ENSG00000105737	GRIK5	protein_coding	19	glutamate ionotropic receptor kainate type subunit 5	10.8139	-1.17674	0.506735	-2.28133	0.0225287	0.0542143
ENSG00000105738	SIPA1L3	protein_coding	19	signal induced proliferation associated 1 like 3	1329.65	-0.568489	0.11915	-4.77097	1.83338e-06	9.79768e-06
ENSG00000105750	ZNF85	protein_coding	19	zinc finger protein 85	121.037	-0.121615	0.19172	-0.634223	0.525935	0.665344
ENSG00000105755	ETHE1	protein_coding	19	ETHE1 persulfide dioxygenase	2557.9	-0.149778	0.0904697	-1.65555	0.0978132	0.186712
ENSG00000105767	CADM4	protein_coding	19	cell adhesion molecule 4	11970.2	-2.66449	0.0971512	-27.4242	1.41018e-165	2.69085e-163
ENSG00000105771	SMG9	protein_coding	19	SMG9 nonsense mediated mRNA decay factor	3354.1	-0.423686	0.0898428	-4.7158	2.4076e-06	1.26613e-05
ENSG00000105778	AVL9	protein_coding	7	AVL9 cell migration associated	2870.09	-0.0164512	0.0710012	-0.231697	0.816773	0.887787
ENSG00000105784	RUNDC3B	protein_coding	7	RUN domain containing 3B	32.5293	0.150033	0.347542	0.432222	0.66558	0.777027
ENSG00000105792	CFAP69	protein_coding	7	cilia and flagella associated protein 69	83.491	0.0263469	0.277795	0.0956138	0.923827	0.955646
ENSG00000105793	GTPBP10	protein_coding	7	GTP binding protein 10	680.133	-0.0874005	0.115918	-0.753957	0.450875	0.598491
ENSG00000105808	RASA4	protein_coding	7	RAS p21 protein activator 4	9.99392	-0.972142	0.525647	-1.86323	0.0624303	0.128844
ENSG00000105810	CDK6	protein_coding	7	cyclin dependent kinase 6	5618.73	-1.2289	0.126468	-9.71691	2.55416e-22	4.01846e-21
ENSG00000105819	PMPCB	protein_coding	7	peptidase, mitochondrial processing subunit beta	3681.73	0.085322	0.0760494	1.12195	0.261885	0.403358
ENSG00000105821	DNAJC2	protein_coding	7	DnaJ heat shock protein family (Hsp40) member C2	1368.9	0.0403534	0.0912726	0.442077	0.658434	0.771319
ENSG00000105825	TFPI2	protein_coding	7	tissue factor pathway inhibitor 2	283.544	0.559631	0.126587	4.41367	1.01633e-05	4.88189e-05
ENSG00000105829	BET1	protein_coding	7	Bet1 golgi vesicular membrane trafficking protein	707.691	-0.0572288	0.141646	-0.403999	0.686214	0.792633
ENSG00000105835	NAMPT	protein_coding	7	nicotinamide phosphoribosyltransferase	3508.8	0.638346	0.118361	5.39307	6.92637e-08	4.36682e-07
ENSG00000105849	POLR1F	protein_coding	7	RNA polymerase I subunit F	770.234	0.111692	0.108305	1.03129	0.302404	0.449297
ENSG00000105851	PIK3CG	protein_coding	7	phosphatidylinositol-4,5-bisphosphate 3-kinase catalytic subunit gamma	3.95252	-0.138729	0.597472	-0.255761	0.798135	0.874734
ENSG00000105852	PON3	protein_coding	7	paraoxonase 3	18.7527	-0.238857	0.44106	-0.544034	0.586418	0.714431
ENSG00000105854	PON2	protein_coding	7	paraoxonase 2	5657.06	-0.261754	0.0885208	-2.95698	0.00310666	0.00949249
ENSG00000105855	ITGB8	protein_coding	7	integrin subunit beta 8	8829.82	-0.475004	0.13014	-3.64988	0.00026236	0.00100272
ENSG00000105856	HBP1	protein_coding	7	HMG-box transcription factor 1	5236.31	-0.0908812	0.0897239	-1.01289	0.311112	0.458858
ENSG00000105865	DUS4L	protein_coding	7	dihydrouridine synthase 4 like	103.614	-0.268024	0.235388	-1.1387	0.254829	0.395241
ENSG00000105866	SP4	protein_coding	7	Sp4 transcription factor	240.217	0.219138	0.182233	1.20276	0.22907	0.36624
ENSG00000105875	WDR91	protein_coding	7	WD repeat domain 91	3390.2	1.14726	0.102487	11.1939	4.36676e-29	8.66643e-28
ENSG00000105877	DNAH11	protein_coding	7	dynein axonemal heavy chain 11	19.2474	1.30061	0.487405	2.69396	0.00706085	0.0196782
ENSG00000105879	CBLL1	protein_coding	7	Cbl proto-oncogene like 1	1204.98	0.0165255	0.104768	0.157761	0.874645	0.925593
ENSG00000105880	DLX5	protein_coding	7	distal-less homeobox 5	24.8151	-3.48252	0.46613	-6.54812	5.82669e-11	4.81866e-10
ENSG00000105887	MTPN	protein_coding	7	myotrophin	9973.28	0.0170865	0.0727807	0.234768	0.814389	0.886553
ENSG00000105889	STEAP1B	protein_coding	7	STEAP family member 1B	198.836	0.663997	0.152468	4.35425	1.33525e-05	6.30749e-05
ENSG00000105894	PTN	protein_coding	7	pleiotrophin	142.445	-1.8108	0.198297	-9.11078	8.1793e-20	1.14329e-18
ENSG00000105926	MPP6	protein_coding	7	membrane palmitoylated protein 6	348.991	0.984377	0.125597	7.83364	4.73955e-15	5.22406e-14
ENSG00000105928	GSDME	protein_coding	7	gasdermin E	2680.85	1.05678	0.0639461	16.5254	2.40656e-61	1.04935e-59
ENSG00000105929	ATP6V0A4	protein_coding	7	ATPase H+ transporting V0 subunit a4	241.343	-1.84026	0.153897	-11.9401	7.31475e-33	1.63767e-31
ENSG00000105939	ZC3HAV1	protein_coding	7	zinc finger CCCH-type containing, antiviral 1	3098.44	0.247487	0.136554	1.81238	0.0699276	0.141564
ENSG00000105948	TTC26	protein_coding	7	tetratricopeptide repeat domain 26	457.414	-0.0643627	0.117354	-0.548419	0.583405	0.712103
ENSG00000105953	OGDH	protein_coding	7	oxoglutarate dehydrogenase	6849.94	0.168907	0.0813104	2.07728	0.0377756	0.0845762
ENSG00000105963	ADAP1	protein_coding	7	ArfGAP with dual PH domains 1	47.811	-2.4369	0.334772	-7.13036	1.0011e-12	9.46883e-12
ENSG00000105967	TFEC	protein_coding	7	transcription factor EC	9.44085	0.399366	0.5005	0.787391	0.431053	0.579615
ENSG00000105968	H2AZ2	protein_coding	7	H2A.Z variant histone 2	7484.41	-0.368508	0.078661	-4.68477	2.8028e-06	1.46067e-05
ENSG00000105971	CAV2	protein_coding	7	caveolin 2	1981.19	-1.27389	0.0996962	-12.7772	2.19808e-37	5.39763e-36
ENSG00000105974	CAV1	protein_coding	7	caveolin 1	10707.9	-2.0619	0.089042	-23.1559	1.26784e-118	1.30544e-116
ENSG00000105976	MET	protein_coding	7	MET proto-oncogene, receptor tyrosine kinase	8686.99	1.96688	0.0946679	20.7759	7.14463e-96	5.23244e-94
ENSG00000105982	RNF32	protein_coding	7	ring finger protein 32	17.0367	0.220293	0.438314	0.503774	0.61442	0.736255
ENSG00000105983	LMBR1	protein_coding	7	limb development membrane protein 1	1604.89	0.0196558	0.12002	0.163806	0.869884	0.922287
ENSG00000105988	NHP2P1	processed_pseudogene	10	NHP2 ribonucleoprotein pseudogene 1	11.7486	0.0119976	0.468823	0.0236737	0.981113	0.989582
ENSG00000105991	HOXA1	protein_coding	7	homeobox A1	25.4403	1.56418	0.425306	3.63921	0.00027348	0.00104292
ENSG00000105993	DNAJB6	protein_coding	7	DnaJ heat shock protein family (Hsp40) member B6	6960.18	-0.35793	0.0531948	-6.72867	1.71222e-11	1.48509e-10
ENSG00000105997	HOXA3	protein_coding	7	homeobox A3	15.2805	1.43014	0.46239	3.02897	0.00245391	0.0076947
ENSG00000106003	LFNG	protein_coding	7	LFNG O-fucosylpeptide 3-beta-N-acetylglucosaminyltransferase	258.851	1.55179	0.174953	8.86025	7.98353e-19	1.06374e-17
ENSG00000106004	HOXA5	protein_coding	7	homeobox A5	25.5423	0.640505	0.407343	1.57369	0.115559	0.213379
ENSG00000106006	HOXA6	protein_coding	7	homeobox A6	15.0189	1.29827	0.446297	2.87706	0.00401404	0.0119183
ENSG00000106009	BRAT1	protein_coding	7	BRCA1 associated ATM activator 1	2682.74	0.338995	0.106992	3.16835	0.00153309	0.00504457
ENSG00000106012	IQCE	protein_coding	7	IQ motif containing E	3348.39	1.31858	0.0704443	18.7172	3.58555e-78	2.03759e-76
ENSG00000106013	ANKRD7	protein_coding	7	ankyrin repeat domain 7	21.3305	0.445776	0.397148	1.12046	0.262518	0.403808
ENSG00000106025	TSPAN12	protein_coding	7	tetraspanin 12	112.778	0.157411	0.182163	0.86384	0.387676	0.538521
ENSG00000106028	SSBP1	protein_coding	7	single stranded DNA binding protein 1	3034.8	0.0403103	0.126623	0.318347	0.750222	0.840771
ENSG00000106034	CPED1	protein_coding	7	cadherin like and PC-esterase domain containing 1	267.348	-0.81602	0.183435	-4.44883	8.63409e-06	4.19679e-05
ENSG00000106049	HIBADH	protein_coding	7	3-hydroxyisobutyrate dehydrogenase	4580.86	0.12506	0.0704111	1.77615	0.0757077	0.151525
ENSG00000106052	TAX1BP1	protein_coding	7	Tax1 binding protein 1	8207.33	-0.087027	0.0969343	-0.897793	0.369296	0.520498
ENSG00000106066	CPVL	protein_coding	7	carboxypeptidase vitellogenic like	50.5727	-0.391966	0.319248	-1.22751	0.219632	0.354889
ENSG00000106069	CHN2	protein_coding	7	chimerin 2	6.8917	0.902153	0.548124	1.53948	0.123688	0.225603
ENSG00000106070	GRB10	protein_coding	7	growth factor receptor bound protein 10	2064.15	0.442852	0.0805956	5.49479	3.91171e-08	2.53299e-07
ENSG00000106077	ABHD11	protein_coding	7	abhydrolase domain containing 11	745.794	0.050344	0.116191	0.433209	0.664863	0.776445
ENSG00000106078	COBL	protein_coding	7	cordon-bleu WH2 repeat protein	2196.89	-4.77512	0.123048	-38.5727	0	0
ENSG00000106080	FKBP14	protein_coding	7	FKBP prolyl isomerase 14	1424.89	-0.211939	0.0942515	-2.24865	0.024535	0.0583336
ENSG00000106086	PLEKHA8	protein_coding	7	pleckstrin homology domain containing A8	1511.03	0.397768	0.0972974	4.08831	4.3453e-05	0.000190269
ENSG00000106089	STX1A	protein_coding	7	syntaxin 1A	685.043	0.102014	0.114704	0.888737	0.374145	0.52509
ENSG00000106100	NOD1	protein_coding	7	nucleotide binding oligomerization domain containing 1	784.828	0.380259	0.100296	3.79131	0.000149856	0.000598246
ENSG00000106105	GARS1	protein_coding	7	glycyl-tRNA synthetase 1	6301.25	0.0619166	0.0690795	0.89629	0.370098	0.52131
ENSG00000106123	EPHB6	protein_coding	7	EPH receptor B6	4.5066	1.00431	0.613019	1.67151	0.0946207	0.181618
ENSG00000106125	MINDY4	protein_coding	7	MINDY lysine 48 deubiquitinase 4	31.8441	-0.141271	0.321335	-0.439184	0.660528	0.772937
ENSG00000106133	NSUN5P2	transcribed_unprocessed_pseudogene	7	NSUN5 pseudogene 2	1007.02	0.113827	0.141661	0.803482	0.421696	0.571243
ENSG00000106144	CASP2	protein_coding	7	caspase 2	2301.94	0.0316728	0.0840917	0.376663	0.706424	0.807392
ENSG00000106153	CHCHD2	protein_coding	7	coiled-coil-helix-coiled-coil-helix domain containing 2	10730.2	0.0826405	0.0841008	0.98263	0.325789	0.475282
ENSG00000106211	HSPB1	protein_coding	7	heat shock protein family B (small) member 1	17875.9	-0.23475	0.121516	-1.93186	0.0533763	0.113179
ENSG00000106236	NPTX2	protein_coding	7	neuronal pentraxin 2	30.555	1.04896	0.411633	2.49074	0.0127477	0.033101
ENSG00000106244	PDAP1	protein_coding	7	PDGFA associated protein 1	7011.48	-0.245542	0.0902519	-2.72062	0.00651603	0.0183194
ENSG00000106245	BUD31	protein_coding	7	BUD31 homolog	3157.39	-0.209757	0.0642973	-3.2623	0.00110512	0.00373806
ENSG00000106246	PTCD1	protein_coding	7	pentatricopeptide repeat domain 1	389.567	0.407384	0.148992	2.73392	0.00625844	0.0176856
ENSG00000106261	ZKSCAN1	protein_coding	7	zinc finger with KRAB and SCAN domains 1	8529.36	0.0681517	0.0849096	0.802644	0.42218	0.571712
ENSG00000106263	EIF3B	protein_coding	7	eukaryotic translation initiation factor 3 subunit B	12418.9	0.0834924	0.0734751	1.13633	0.25582	0.396482
ENSG00000106266	SNX8	protein_coding	7	sorting nexin 8	9383.12	0.980918	0.0965126	10.1635	2.88562e-24	4.89544e-23
ENSG00000106268	NUDT1	protein_coding	7	nudix hydrolase 1	1054.46	0.125347	0.142902	0.877063	0.380453	0.531264
ENSG00000106278	PTPRZ1	protein_coding	7	protein tyrosine phosphatase receptor type Z1	5248.83	-3.0697	0.100762	-30.4584	9.28624e-204	2.54137e-201
ENSG00000106290	TAF6	protein_coding	7	TATA-box binding protein associated factor 6	3593.57	0.0143558	0.0828071	0.173349	0.862377	0.917378
ENSG00000106299	WASL	protein_coding	7	WASP like actin nucleation promoting factor	2551.92	0.120549	0.0685318	1.75908	0.0785636	0.156054
ENSG00000106305	AIMP2	protein_coding	7	aminoacyl tRNA synthetase complex interacting multifunctional protein 2	1613.34	0.331006	0.085453	3.87339	0.000107332	0.000439881
ENSG00000106327	TFR2	protein_coding	7	transferrin receptor 2	157.53	0.254223	0.194942	1.30438	0.192103	0.319619
ENSG00000106328	FSCN3	protein_coding	7	fascin actin-bundling protein 3	4.99087	-1.49647	0.595929	-2.39904	0.0164383	0.0412525
ENSG00000106330	MOSPD3	protein_coding	7	motile sperm domain containing 3	1079.98	-0.138046	0.120197	-1.1485	0.250763	0.39105
ENSG00000106333	PCOLCE	protein_coding	7	procollagen C-endopeptidase enhancer	355.517	-0.00747854	0.139241	-0.0536584	0.957207	0.975637
ENSG00000106336	FBXO24	protein_coding	7	F-box protein 24	18.1772	-0.0889762	0.434633	-0.204577	0.837903	0.90158
ENSG00000106344	RBM28	protein_coding	7	RNA binding motif protein 28	5826.22	-1.56142	0.0846205	-18.4517	5.05645e-76	2.76034e-74
ENSG00000106346	USP42	protein_coding	7	ubiquitin specific peptidase 42	782.517	0.125278	0.106322	1.17835	0.238655	0.376844
ENSG00000106348	IMPDH1	protein_coding	7	inosine monophosphate dehydrogenase 1	5434.53	-0.0793708	0.107541	-0.738049	0.460485	0.607601
ENSG00000106351	AGFG2	protein_coding	7	ArfGAP with FG repeats 2	944.332	0.468445	0.112009	4.18191	2.89068e-05	0.000129856
ENSG00000106355	LSM5	protein_coding	7	LSM5 homolog, U6 small nuclear RNA and mRNA degradation associated	895.649	-0.0056267	0.160202	-0.0351115	0.971991	0.984105
ENSG00000106366	SERPINE1	protein_coding	7	serpin family E member 1	10776.6	-0.87686	0.423706	-2.03188	0.0421662	0.0928451
ENSG00000106367	AP1S1	protein_coding	7	adaptor related protein complex 1 subunit sigma 1	5476.88	0.256768	0.080031	3.20829	0.00133527	0.0044393
ENSG00000106392	C1GALT1	protein_coding	7	core 1 synthase, glycoprotein-N-acetylgalactosamine 3-beta-galactosyltransferase 1	1399.81	-1.08713	0.118139	-9.202	3.5136e-20	4.98495e-19
ENSG00000106397	PLOD3	protein_coding	7	procollagen-lysine,2-oxoglutarate 5-dioxygenase 3	32100.2	-0.34798	0.098451	-3.53455	0.000408465	0.00150472
ENSG00000106399	RPA3	protein_coding	7	replication protein A3	718.299	0.144412	0.140973	1.02447	0.305612	0.452801
ENSG00000106400	ZNHIT1	protein_coding	7	zinc finger HIT-type containing 1	5288.64	-0.0857459	0.091912	-0.932913	0.350865	0.501659
ENSG00000106404	CLDN15	protein_coding	7	claudin 15	773.991	-0.292036	0.113354	-2.57644	0.00998242	0.0267488
ENSG00000106415	GLCCI1	protein_coding	7	glucocorticoid induced 1	266.511	0.0265942	0.128323	0.207422	0.835681	0.900388
ENSG00000106436	MYL10	protein_coding	7	myosin light chain 10	3.21421	0.927202	0.617489	1.2771	0.201566	0.331754
ENSG00000106443	PHF14	protein_coding	7	PHD finger protein 14	1836.05	0.131997	0.0783893	1.68391	0.0921987	0.177625
ENSG00000106459	NRF1	protein_coding	7	nuclear respiratory factor 1	869.593	-0.120934	0.096933	-1.2476	0.212178	0.345224
ENSG00000106460	TMEM106B	protein_coding	7	transmembrane protein 106B	1706.22	0.0591689	0.121207	0.488204	0.625405	0.744921
ENSG00000106462	EZH2	protein_coding	7	enhancer of zeste 2 polycomb repressive complex 2 subunit	1686.96	0.0584284	0.0737046	0.792747	0.427925	0.576975
ENSG00000106477	CEP41	protein_coding	7	centrosomal protein 41	973.847	0.612727	0.084259	7.27158	3.55299e-13	3.49073e-12
ENSG00000106479	ZNF862	protein_coding	7	zinc finger protein 862	1742.41	-0.0366734	0.0853293	-0.429792	0.667347	0.778122
ENSG00000106483	SFRP4	protein_coding	7	secreted frizzled related protein 4	5.65481	-2.15053	0.612212	-3.8286	0.000128874	0.000520074
ENSG00000106484	MEST	protein_coding	7	mesoderm specific transcript	67.1659	-1.30765	0.242017	-5.39119	6.99942e-08	4.41154e-07
ENSG00000106511	MEOX2	protein_coding	7	mesenchyme homeobox 2	6.25983	-2.81726	0.589093	-4.00294	6.25605e-05	0.000267296
ENSG00000106524	ANKMY2	protein_coding	7	ankyrin repeat and MYND domain containing 2	873.127	-0.0220002	0.10369	-0.212125	0.832009	0.898399
ENSG00000106526	ACTR3C	protein_coding	7	actin related protein 3C	39.3999	0.356634	0.348999	1.01837	0.308502	0.456019
ENSG00000106536	POU6F2	protein_coding	7	POU class 6 homeobox 2	9.58571	-0.330355	0.530627	-0.624237	0.532472	0.671165
ENSG00000106537	TSPAN13	protein_coding	7	tetraspanin 13	871.345	-3.06766	0.118687	-25.7816	1.42504e-146	2.10208e-144
ENSG00000106538	RARRES2	protein_coding	7	retinoic acid receptor responder 2	12.6703	-1.49628	0.535967	-2.78233	0.00539698	0.015498
ENSG00000106541	AGR2	protein_coding	7	anterior gradient 2, protein disulphide isomerase family member	6.29945	0.332158	0.582902	0.532217	0.594576	0.720957
ENSG00000106546	AHR	protein_coding	7	aryl hydrocarbon receptor	1117.31	-1.17737	0.126023	-9.34128	9.5178e-21	1.38628e-19
ENSG00000106554	CHCHD3	protein_coding	7	coiled-coil-helix-coiled-coil-helix domain containing 3	4262.32	0.363862	0.0612605	5.93957	2.85777e-09	2.05528e-08
ENSG00000106560	GIMAP2	protein_coding	7	GTPase, IMAP family member 2	157.273	0.940985	0.168123	5.5933	2.2279e-08	1.47574e-07
ENSG00000106565	TMEM176B	protein_coding	7	transmembrane protein 176B	6.18447	-0.284224	0.580563	-0.487079	0.626202	0.745614
ENSG00000106571	GLI3	protein_coding	7	GLI family zinc finger 3	2987.87	0.0811823	0.0854097	0.950582	0.341817	0.492514
ENSG00000106588	PSMA2	protein_coding	7	proteasome 20S subunit alpha 2	235.492	-0.255079	0.145443	-1.75384	0.0794579	0.15747
ENSG00000106591	MRPL32	protein_coding	7	mitochondrial ribosomal protein L32	2373.84	0.288328	0.073037	3.94767	7.89144e-05	0.000330582
ENSG00000106603	COA1	protein_coding	7	cytochrome c oxidase assembly factor 1 homolog	1873.04	0.0399607	0.100471	0.397732	0.690828	0.796349
ENSG00000106605	BLVRA	protein_coding	7	biliverdin reductase A	2703.28	0.440899	0.0632336	6.97245	3.11469e-12	2.84508e-11
ENSG00000106608	URGCP	protein_coding	7	upregulator of cell proliferation	3948.34	-0.374383	0.0857854	-4.36417	1.27608e-05	6.04997e-05
ENSG00000106609	TMEM248	protein_coding	7	transmembrane protein 248	5932.81	-0.0347809	0.0554798	-0.626905	0.530721	0.669607
ENSG00000106610	STAG3L4	transcribed_unprocessed_pseudogene	7	stromal antigen 3-like 4 (pseudogene)	896.74	-0.0523447	0.0827136	-0.6328	0.526864	0.666115
ENSG00000106615	RHEB	protein_coding	7	Ras homolog, mTORC1 binding	4814.73	-0.170133	0.0858398	-1.98198	0.0474817	0.102626
ENSG00000106617	PRKAG2	protein_coding	7	protein kinase AMP-activated non-catalytic subunit gamma 2	850.03	-1.27297	0.115626	-11.008	3.49868e-28	6.73788e-27
ENSG00000106624	AEBP1	protein_coding	7	AE binding protein 1	35404.5	-1.04539	0.0890474	-11.7397	7.98078e-32	1.72909e-30
ENSG00000106628	POLD2	protein_coding	7	DNA polymerase delta 2, accessory subunit	4900.47	0.476922	0.103888	4.59063	4.41912e-06	2.23946e-05
ENSG00000106633	GCK	protein_coding	7	glucokinase	18.5566	0.0830959	0.443084	0.187021	0.851644	0.910183
ENSG00000106635	BCL7B	protein_coding	7	BAF chromatin remodeling complex subunit BCL7B	2904.16	-0.147096	0.081996	-1.79393	0.0728238	0.146627
ENSG00000106636	YKT6	protein_coding	7	YKT6 v-SNARE homolog	8245.66	0.0122243	0.0712134	0.171653	0.86371	0.91828
ENSG00000106638	TBL2	protein_coding	7	transducin beta like 2	2009.84	-0.0730353	0.0855986	-0.853242	0.393525	0.544826
ENSG00000106665	CLIP2	protein_coding	7	CAP-Gly domain containing linker protein 2	4308.41	0.33911	0.0991546	3.4199	0.000626443	0.00222915
ENSG00000106682	EIF4H	protein_coding	7	eukaryotic translation initiation factor 4H	15670.6	-0.0477805	0.0687138	-0.695355	0.486833	0.631586
ENSG00000106683	LIMK1	protein_coding	7	LIM domain kinase 1	3775.22	0.485129	0.105647	4.59182	4.39403e-06	2.22743e-05
ENSG00000106686	SPATA6L	protein_coding	9	spermatogenesis associated 6 like	38.3399	0.231944	0.300548	0.771951	0.440143	0.5884
ENSG00000106688	SLC1A1	protein_coding	9	solute carrier family 1 member 1	76.4941	0.529344	0.265812	1.99071	0.0465129	0.100899
ENSG00000106692	FKTN	protein_coding	9	fukutin	1733.59	-0.367298	0.121217	-3.03011	0.00244467	0.00766918
ENSG00000106701	FSD1L	protein_coding	9	fibronectin type III and SPRY domain containing 1 like	372.113	0.436142	0.154592	2.82153	0.00477945	0.0139324
ENSG00000106714	CNTNAP3	protein_coding	9	contactin associated protein family member 3	839.639	-2.2218	0.104507	-21.243	3.82398e-100	2.99004e-98
ENSG00000106723	SPIN1	protein_coding	9	spindlin 1	3896.85	-0.411595	0.0990348	-4.15608	3.23759e-05	0.000144472
ENSG00000106733	NMRK1	protein_coding	9	nicotinamide riboside kinase 1	1203.85	-0.324178	0.0886909	-3.65519	0.000256996	0.000982763
ENSG00000106771	TMEM245	protein_coding	9	transmembrane protein 245	6840.3	-0.220882	0.0913338	-2.41842	0.0155882	0.0393947
ENSG00000106772	PRUNE2	protein_coding	9	prune homolog 2 with BCH domain	25776.7	0.609749	0.101984	5.97895	2.24583e-09	1.63554e-08
ENSG00000106780	MEGF9	protein_coding	9	multiple EGF like domains 9	8846.54	-1.26796	0.0848695	-14.9401	1.80748e-50	6.22413e-49
ENSG00000106785	TRIM14	protein_coding	9	tripartite motif containing 14	2075.76	0.635852	0.285446	2.22744	0.025918	0.0611119
ENSG00000106789	CORO2A	protein_coding	9	coronin 2A	1465.31	-1.00099	0.0898869	-11.1354	8.43561e-29	1.65834e-27
ENSG00000106799	TGFBR1	protein_coding	9	transforming growth factor beta receptor 1	3185.4	0.156003	0.107414	1.45237	0.146399	0.258419
ENSG00000106803	SEC61B	protein_coding	9	SEC61 translocon subunit beta	3381.55	-0.342432	0.0822769	-4.16194	3.15558e-05	0.000141116
ENSG00000106804	C5	protein_coding	9	complement C5	202.592	0.336948	0.16906	1.99312	0.0462488	0.100491
ENSG00000106819	ASPN	protein_coding	9	asporin	3.23167	-0.944469	0.6171	-1.64127	0.100742	0.191058
ENSG00000106829	TLE4	protein_coding	9	TLE family member 4, transcriptional corepressor	683.452	-0.42991	0.1248	-3.44498	0.000571111	0.00204485
ENSG00000106853	PTGR1	protein_coding	9	prostaglandin reductase 1	1637.01	-0.155567	0.068835	-2.26	0.0238211	0.0569423
ENSG00000106868	SUSD1	protein_coding	9	sushi domain containing 1	973.365	-1.20636	0.0769759	-15.6701	2.42363e-55	9.19872e-54
ENSG00000106948	AKNA	protein_coding	9	AT-hook transcription factor	1785.65	-0.264416	0.0993852	-2.6605	0.00780246	0.0214916
ENSG00000106976	DNM1	protein_coding	9	dynamin 1	111.664	-0.914912	0.226581	-4.03527	5.45396e-05	0.000235298
ENSG00000106991	ENG	protein_coding	9	endoglin	5350.26	-0.336036	0.0948984	-3.54098	0.000398641	0.00147114
ENSG00000106992	AK1	protein_coding	9	adenylate kinase 1	917.339	-0.398522	0.104497	-3.81377	0.000136862	0.000550281
ENSG00000106993	CDC37L1	protein_coding	9	cell division cycle 37 like 1	1044.69	-1.20355	0.116952	-10.2907	7.76395e-25	1.33788e-23
ENSG00000107014	RLN2	protein_coding	9	relaxin 2	25.4403	1.32109	0.616867	2.39003	0.0168472	0.0421513
ENSG00000107020	PLGRKT	protein_coding	9	plasminogen receptor with a C-terminal lysine	668.439	0.644844	0.100356	6.42511	1.31777e-10	1.05865e-09
ENSG00000107021	TBC1D13	protein_coding	9	TBC1 domain family member 13	2940.17	0.113972	0.0788257	1.44586	0.148216	0.260895
ENSG00000107036	RIC1	protein_coding	9	RIC1 homolog, RAB6A GEF complex partner 1	3491.63	-0.034962	0.083532	-0.418523	0.675565	0.784626
ENSG00000107077	KDM4C	protein_coding	9	lysine demethylase 4C	1440.74	-0.0129416	0.0759518	-0.170385	0.864708	0.918917
ENSG00000107099	DOCK8	protein_coding	9	dedicator of cytokinesis 8	1168.44	0.341759	0.106999	3.19409	0.00140274	0.00463765
ENSG00000107104	KANK1	protein_coding	9	KN motif and ankyrin repeat domains 1	9096.33	0.0573458	0.0610802	0.938841	0.347813	0.49877
ENSG00000107130	NCS1	protein_coding	9	neuronal calcium sensor 1	6448.44	0.605161	0.080475	7.51982	5.4851e-14	5.67586e-13
ENSG00000107140	TESK1	protein_coding	9	testis associated actin remodelling kinase 1	2152.44	0.305268	0.110136	2.77171	0.00557623	0.0159488
ENSG00000107164	FUBP3	protein_coding	9	far upstream element binding protein 3	4391.25	-0.152006	0.0605093	-2.51211	0.0120011	0.0314608
ENSG00000107165	TYRP1	protein_coding	9	tyrosinase related protein 1	516886	2.05365	0.107616	19.0833	3.47608e-81	2.05395e-79
ENSG00000107175	CREB3	protein_coding	9	cAMP responsive element binding protein 3	3308.1	-0.250197	0.0837801	-2.98632	0.00282355	0.00871191
ENSG00000107185	RGP1	protein_coding	9	RGP1 homolog, RAB6A GEF complex partner 1	4577.29	0.100379	0.0684772	1.46585	0.142689	0.253202
ENSG00000107186	MPDZ	protein_coding	9	multiple PDZ domain crumbs cell polarity complex component	9074.91	0.18745	0.0722087	2.59598	0.00943211	0.0254315
ENSG00000107201	DDX58	protein_coding	9	DExD/H-box helicase 58	1401.84	0.705913	0.43751	1.61292	0.106762	0.200298
ENSG00000107223	EDF1	protein_coding	9	endothelial differentiation related factor 1	10062.4	-0.0591643	0.0943572	-0.627025	0.530643	0.669558
ENSG00000107249	GLIS3	protein_coding	9	GLIS family zinc finger 3	134.485	-1.77137	0.202124	-8.73945	2.34254e-18	3.03188e-17
ENSG00000107262	BAG1	protein_coding	9	BAG cochaperone 1	2925.6	0.442226	0.0761	5.8111	6.20641e-09	4.32888e-08
ENSG00000107263	RAPGEF1	protein_coding	9	Rap guanine nucleotide exchange factor 1	10190.5	1.29837	0.0621408	20.8938	6.09412e-97	4.54307e-95
ENSG00000107281	NPDC1	protein_coding	9	neural proliferation, differentiation and control 1	690.202	0.268174	0.151034	1.77497	0.0759036	0.151825
ENSG00000107282	APBA1	protein_coding	9	amyloid beta precursor protein binding family A member 1	390.363	-1.91882	0.133752	-14.3263	1.49953e-46	4.66897e-45
ENSG00000107290	SETX	protein_coding	9	senataxin	6969.06	0.145986	0.118856	1.22828	0.219341	0.3545
ENSG00000107295	SH3GL2	protein_coding	9	SH3 domain containing GRB2 like 2, endophilin A1	58.8167	-0.752213	0.26819	-2.80157	0.00508544	0.0146946
ENSG00000107331	ABCA2	protein_coding	9	ATP binding cassette subfamily A member 2	3523.21	1.13901	0.107583	10.587	3.42392e-26	6.16039e-25
ENSG00000107338	SHB	protein_coding	9	SH2 domain containing adaptor protein B	390.089	0.581832	0.127671	4.55591	5.21596e-06	2.62109e-05
ENSG00000107341	UBE2R2	protein_coding	9	ubiquitin conjugating enzyme E2 R2	5375.25	-0.275477	0.0666639	-4.13233	3.59098e-05	0.000158845
ENSG00000107362	ABHD17B	protein_coding	9	abhydrolase domain containing 17B, depalmitoylase	1001.96	0.281878	0.0962515	2.92866	0.00340428	0.0102751
ENSG00000107371	EXOSC3	protein_coding	9	exosome component 3	943.178	0.0276364	0.105916	0.2609	0.79417	0.871475
ENSG00000107372	ZFAND5	protein_coding	9	zinc finger AN1-type containing 5	9868.76	-0.0370612	0.0792655	-0.467548	0.640108	0.756898
ENSG00000107404	DVL1	protein_coding	1	dishevelled segment polarity protein 1	3615.47	-0.0507658	0.103655	-0.489763	0.624301	0.744074
ENSG00000107438	PDLIM1	protein_coding	10	PDZ and LIM domain 1	6491.17	-2.5259	0.06862	-36.8062	1.46927e-296	1.09141e-293
ENSG00000107443	CCNJ	protein_coding	10	cyclin J	442.659	0.32497	0.142278	2.28408	0.0223667	0.0538619
ENSG00000107518	ATRNL1	protein_coding	10	attractin like 1	684.327	-1.13884	0.113905	-9.9975	1.56297e-23	2.56982e-22
ENSG00000107521	HPS1	protein_coding	10	HPS1 biogenesis of lysosomal organelles complex 3 subunit 1	9051.18	0.201514	0.0940357	2.14297	0.0321156	0.0735715
ENSG00000107537	PHYH	protein_coding	10	phytanoyl-CoA 2-hydroxylase	1264.73	0.415961	0.0806699	5.15626	2.51935e-07	1.49886e-06
ENSG00000107551	RASSF4	protein_coding	10	Ras association domain family member 4	1778.11	-3.54261	0.0993026	-35.6191	7.08967e-278	4.337e-275
ENSG00000107554	DNMBP	protein_coding	10	dynamin binding protein	2050.75	-0.107989	0.0824554	-1.30967	0.190306	0.317365
ENSG00000107560	RAB11FIP2	protein_coding	10	RAB11 family interacting protein 2	1829.83	-0.277519	0.110922	-2.50196	0.0123506	0.0322269
ENSG00000107562	CXCL12	protein_coding	10	C-X-C motif chemokine ligand 12	166.408	-6.35319	0.394173	-10.5699	4.10749e-26	7.3648e-25
ENSG00000107566	ERLIN1	protein_coding	10	ER lipid raft associated 1	3037.48	-0.0526014	0.0683945	-0.769103	0.441832	0.589913
ENSG00000107581	EIF3A	protein_coding	10	eukaryotic translation initiation factor 3 subunit A	26452.9	0.378979	0.0534393	7.09176	1.32419e-12	1.24118e-11
ENSG00000107593	PKD2L1	protein_coding	10	polycystin 2 like 1, transient receptor potential cation channel	12.9495	-0.0455936	0.580465	-0.0813484	0.935165	0.96123
ENSG00000107611	CUBN	protein_coding	10	cubilin	1398.22	-1.85218	0.0942543	-19.6467	6.16357e-86	3.9445e-84
ENSG00000107614	TRDMT1	protein_coding	10	tRNA aspartic acid methyltransferase 1	533.493	-0.67293	0.139009	-4.8413	1.28995e-06	7.03081e-06
ENSG00000107625	DDX50	protein_coding	10	DExD-box helicase 50	2260.24	-0.0642064	0.0839685	-0.764636	0.444488	0.592509
ENSG00000107643	MAPK8	protein_coding	10	mitogen-activated protein kinase 8	1392.12	-0.0420794	0.0960884	-0.4379	0.661459	0.773599
ENSG00000107651	SEC23IP	protein_coding	10	SEC23 interacting protein	3016.15	-0.0150119	0.0759004	-0.197779	0.843218	0.90505
ENSG00000107669	ATE1	protein_coding	10	arginyltransferase 1	2144.41	0.150127	0.0924789	1.62341	0.104503	0.196791
ENSG00000107672	NSMCE4A	protein_coding	10	NSE4 homolog A, SMC5-SMC6 complex component	1254.61	-0.109269	0.0939883	-1.16258	0.245	0.384527
ENSG00000107679	PLEKHA1	protein_coding	10	pleckstrin homology domain containing A1	2091.83	-0.0798509	0.088433	-0.902934	0.366561	0.517836
ENSG00000107719	PALD1	protein_coding	10	phosphatase domain containing paladin 1	9.44429	0.410257	0.501596	0.81165	0.416992	0.567104
ENSG00000107731	UNC5B	protein_coding	10	unc-5 netrin receptor B	15.3471	-0.99889	0.458108	-2.14707	0.0317877	0.0729346
ENSG00000107738	VSIR	protein_coding	10	V-set immunoregulatory receptor	653.575	-2.21178	0.134744	-16.399	1.94565e-60	8.24187e-59
ENSG00000107742	SPOCK2	protein_coding	10	SPARC (osteonectin), cwcv and kazal like domains proteoglycan 2	28.6284	-0.291089	0.367792	-0.791628	0.428577	0.577443
ENSG00000107745	MICU1	protein_coding	10	mitochondrial calcium uptake 1	4023.39	-0.000173293	0.0721406	-0.00240756	0.998079	0.99981
ENSG00000107758	PPP3CB	protein_coding	10	protein phosphatase 3 catalytic subunit beta	2128.01	-0.243948	0.0898319	-2.71562	0.00661514	0.0185679
ENSG00000107771	CCSER2	protein_coding	10	coiled-coil serine rich protein 2	3328.02	-0.452512	0.0970581	-4.66234	3.12633e-06	1.62035e-05
ENSG00000107779	BMPR1A	protein_coding	10	bone morphogenetic protein receptor type 1A	2005.71	-0.177872	0.10109	-1.75955	0.0784842	0.155971
ENSG00000107789	MINPP1	protein_coding	10	multiple inositol-polyphosphate phosphatase 1	1138.73	0.608655	0.134033	4.54063	5.60871e-06	2.80624e-05
ENSG00000107796	ACTA2	protein_coding	10	actin alpha 2, smooth muscle	1486.48	-0.64443	0.0963373	-6.68935	2.24162e-11	1.92282e-10
ENSG00000107798	LIPA	protein_coding	10	lipase A, lysosomal acid type	7766.5	-0.147333	0.082249	-1.79131	0.0732436	0.147387
ENSG00000107815	TWNK	protein_coding	10	twinkle mtDNA helicase	1243.8	0.920968	0.0984517	9.35359	8.47228e-21	1.24008e-19
ENSG00000107816	LZTS2	protein_coding	10	leucine zipper tumor suppressor 2	8558.08	0.0373394	0.101009	0.369662	0.711634	0.811207
ENSG00000107819	SFXN3	protein_coding	10	sideroflexin 3	9178	-0.364715	0.0870534	-4.18956	2.79502e-05	0.000125912
ENSG00000107821	KAZALD1	protein_coding	10	Kazal type serine peptidase inhibitor domain 1	43.1588	0.250344	0.305346	0.819228	0.412656	0.563279
ENSG00000107829	FBXW4	protein_coding	10	F-box and WD repeat domain containing 4	1811.46	0.273533	0.0932116	2.93451	0.00334071	0.0101111
ENSG00000107833	NPM3	protein_coding	10	nucleophosmin/nucleoplasmin 3	839.433	0.499295	0.111561	4.47464	7.65417e-06	3.75292e-05
ENSG00000107854	TNKS2	protein_coding	10	tankyrase 2	4747.32	-0.0027184	0.0937067	-0.029	0.976865	0.987068
ENSG00000107862	GBF1	protein_coding	10	golgi brefeldin A resistant guanine nucleotide exchange factor 1	7716.2	-0.115173	0.0595947	-1.93261	0.0532848	0.11302
ENSG00000107863	ARHGAP21	protein_coding	10	Rho GTPase activating protein 21	9793.16	-0.00214566	0.0771508	-0.0278114	0.977813	0.987594
ENSG00000107864	CPEB3	protein_coding	10	cytoplasmic polyadenylation element binding protein 3	144.01	-0.302836	0.17019	-1.77963	0.0751363	0.150526
ENSG00000107872	FBXL15	protein_coding	10	F-box and leucine rich repeat protein 15	1043.61	0.265103	0.13019	2.03613	0.0417371	0.0920756
ENSG00000107874	CUEDC2	protein_coding	10	CUE domain containing 2	3972.95	-0.0908333	0.0979639	-0.927213	0.353816	0.504595
ENSG00000107882	SUFU	protein_coding	10	SUFU negative regulator of hedgehog signaling	2834.97	-0.239166	0.0686548	-3.4836	0.000494721	0.00179538
ENSG00000107890	ANKRD26	protein_coding	10	ankyrin repeat domain 26	1242.88	-0.168839	0.147223	-1.14685	0.251445	0.39157
ENSG00000107897	ACBD5	protein_coding	10	acyl-CoA binding domain containing 5	2821.78	0.118995	0.0778381	1.52881	0.126312	0.229466
ENSG00000107902	LHPP	protein_coding	10	phospholysine phosphohistidine inorganic pyrophosphate phosphatase	699.482	-0.0526416	0.118243	-0.445179	0.656191	0.769341
ENSG00000107929	LARP4B	protein_coding	10	La ribonucleoprotein 4B	3748.74	-0.0310061	0.0644797	-0.480869	0.63061	0.749317
ENSG00000107937	GTPBP4	protein_coding	10	GTP binding protein 4	3554.52	0.210284	0.0688997	3.05197	0.00227345	0.0071928
ENSG00000107938	EDRF1	protein_coding	10	erythroid differentiation regulatory factor 1	1120.55	0.00437728	0.11793	0.0371591	0.970358	0.98312
ENSG00000107949	BCCIP	protein_coding	10	BRCA2 and CDKN1A interacting protein	2340.45	-0.226899	0.0986529	-2.29997	0.0214498	0.0519183
ENSG00000107951	MTPAP	protein_coding	10	mitochondrial poly(A) polymerase	850.083	0.612325	0.101605	6.02632	1.67731e-09	1.2323e-08
ENSG00000107954	NEURL1	protein_coding	10	neuralized E3 ubiquitin protein ligase 1	30.766	-1.2113	0.359304	-3.36516	0.000765005	0.00267193
ENSG00000107957	SH3PXD2A	protein_coding	10	SH3 and PX domains 2A	43325.6	-1.2209	0.0817993	-14.9255	2.25056e-50	7.7116e-49
ENSG00000107959	PITRM1	protein_coding	10	pitrilysin metallopeptidase 1	9026.09	0.300387	0.0600119	5.00542	5.57412e-07	3.18244e-06
ENSG00000107960	STN1	protein_coding	10	STN1 subunit of CST complex	747.985	0.058384	0.0939154	0.62157	0.534225	0.672448
ENSG00000107968	MAP3K8	protein_coding	10	mitogen-activated protein kinase kinase kinase 8	134.218	-0.0234863	0.182264	-0.12867	0.897619	0.940201
ENSG00000107984	DKK1	protein_coding	10	dickkopf WNT signaling pathway inhibitor 1	2549.84	-0.906675	0.0836096	-10.8436	2.13887e-27	4.00417e-26
ENSG00000108001	EBF3	protein_coding	10	EBF transcription factor 3	187.812	2.25324	0.169468	13.2349	5.52045e-40	1.46267e-38
ENSG00000108010	GLRX3	protein_coding	10	glutaredoxin 3	2795.44	0.0148012	0.0665155	0.222497	0.823927	0.89287
ENSG00000108018	SORCS1	protein_coding	10	sortilin related VPS10 domain containing receptor 1	1363.22	-0.718631	0.109991	-6.53381	6.4119e-11	5.27745e-10
ENSG00000108021	TASOR2	protein_coding	10	transcription activation suppressor family member 2	4824.21	0.29743	0.110252	2.69774	0.0069812	0.0194797
ENSG00000108039	XPNPEP1	protein_coding	10	X-prolyl aminopeptidase 1	6210.21	0.079424	0.0693447	1.14535	0.252062	0.392208
ENSG00000108055	SMC3	protein_coding	10	structural maintenance of chromosomes 3	4619.26	0.0782407	0.109033	0.717613	0.472996	0.61955
ENSG00000108061	SHOC2	protein_coding	10	SHOC2 leucine rich repeat scaffold protein	1990.63	-0.207352	0.108859	-1.90478	0.0568084	0.119037
ENSG00000108064	TFAM	protein_coding	10	transcription factor A, mitochondrial	1183.66	0.535923	0.124387	4.30848	1.64381e-05	7.66069e-05
ENSG00000108091	CCDC6	protein_coding	10	coiled-coil domain containing 6	1821.64	0.170249	0.0880722	1.93307	0.0532274	0.112909
ENSG00000108094	CUL2	protein_coding	10	cullin 2	2218.42	0.0112532	0.11036	0.101987	0.918767	0.952875
ENSG00000108100	CCNY	protein_coding	10	cyclin Y	2514.56	0.178356	0.0693086	2.57339	0.0100707	0.0269646
ENSG00000108106	UBE2S	protein_coding	19	ubiquitin conjugating enzyme E2 S	7470.02	0.0183538	0.11557	0.158798	0.873828	0.925018
ENSG00000108107	RPL28	protein_coding	19	ribosomal protein L28	30729.2	-0.0628223	0.102981	-0.610035	0.541839	0.679225
ENSG00000108175	ZMIZ1	protein_coding	10	zinc finger MIZ-type containing 1	8058.54	0.387946	0.0720331	5.38564	7.21854e-08	4.54414e-07
ENSG00000108176	DNAJC12	protein_coding	10	DnaJ heat shock protein family (Hsp40) member C12	10.5541	2.50449	0.571228	3.9502	7.80846e-05	0.00032737
ENSG00000108179	PPIF	protein_coding	10	peptidylprolyl isomerase F	2537.58	0.833763	0.103914	8.0232	1.03028e-15	1.17482e-14
ENSG00000108187	PBLD	protein_coding	10	phenazine biosynthesis like protein domain containing	332.594	-0.274615	0.115966	-2.36818	0.0178757	0.0443301
ENSG00000108219	TSPAN14	protein_coding	10	tetraspanin 14	12773.7	0.930869	0.0838732	11.0984	1.27725e-28	2.50146e-27
ENSG00000108231	LGI1	protein_coding	10	leucine rich glioma inactivated 1	1.94423	-0.227604	0.377196	-1.00204	0.316324	0.464731
ENSG00000108239	TBC1D12	protein_coding	10	TBC1 domain family member 12	799.815	0.0420351	0.107733	0.390281	0.696329	0.800538
ENSG00000108244	KRT23	protein_coding	17	keratin 23	37.7815	-3.04017	0.396956	-7.14205	9.19489e-13	8.72466e-12
ENSG00000108256	NUFIP2	protein_coding	17	nuclear FMR1 interacting protein 2	7044.14	-0.089688	0.106114	-0.845206	0.397996	0.549429
ENSG00000108262	GIT1	protein_coding	17	GIT ArfGAP 1	7876.99	0.0620402	0.0893368	0.694448	0.487401	0.632003
ENSG00000108298	RPL19	protein_coding	17	ribosomal protein L19	54117.9	0.28461	0.0798698	3.56342	0.00036605	0.00135888
ENSG00000108306	FBXL20	protein_coding	17	F-box and leucine rich repeat protein 20	1272.98	-0.211291	0.089969	-2.34851	0.0188489	0.046417
ENSG00000108309	RUNDC3A	protein_coding	17	RUN domain containing 3A	99.9042	-1.78097	0.257898	-6.87976	5.9954e-12	5.38887e-11
ENSG00000108312	UBTF	protein_coding	17	upstream binding transcription factor	7135.57	-0.21497	0.0726144	-2.96043	0.00307214	0.00939805
ENSG00000108344	PSMD3	protein_coding	17	proteasome 26S subunit, non-ATPase 3	6151.12	-0.127114	0.0842095	-1.5095	0.131171	0.236585
ENSG00000108349	CASC3	protein_coding	17	CASC3 exon junction complex subunit	5799	-0.0347095	0.0613512	-0.56575	0.571564	0.702998
ENSG00000108352	RAPGEFL1	protein_coding	17	Rap guanine nucleotide exchange factor like 1	337.614	-0.97983	0.138641	-7.06647	1.58922e-12	1.48291e-11
ENSG00000108370	RGS9	protein_coding	17	regulator of G protein signaling 9	559.553	-3.76337	0.142156	-26.2924	2.3448e-152	3.69466e-150
ENSG00000108375	RNF43	protein_coding	17	ring finger protein 43	22.9251	0.169525	0.362701	0.459482	0.645888	0.761598
ENSG00000108379	WNT3	protein_coding	17	Wnt family member 3	47.918	-0.773682	0.312593	-2.47649	0.0132681	0.0342597
ENSG00000108381	ASPA	protein_coding	17	aspartoacylase	2818.85	-1.34331	0.112787	-11.9103	1.04628e-32	2.33494e-31
ENSG00000108384	RAD51C	protein_coding	17	RAD51 paralog C	921.049	0.454921	0.0889247	5.11561	3.12734e-07	1.83745e-06
ENSG00000108387	SEPTIN4	protein_coding	17	septin 4	1038.97	3.2033	0.131639	24.2903	2.48104e-130	3.03548e-128
ENSG00000108389	MTMR4	protein_coding	17	myotubularin related protein 4	3813.76	0.630841	0.066889	9.43105	4.06009e-21	6.02324e-20
ENSG00000108395	TRIM37	protein_coding	17	tripartite motif containing 37	2597.62	-0.136394	0.0705144	-1.93427	0.0530805	0.112667
ENSG00000108406	DHX40	protein_coding	17	DEAH-box helicase 40	2852.4	0.0975982	0.0972496	1.00361	0.315567	0.463916
ENSG00000108423	TUBD1	protein_coding	17	tubulin delta 1	228.987	0.0991648	0.165675	0.598895	0.549243	0.685097
ENSG00000108424	KPNB1	protein_coding	17	karyopherin subunit beta 1	16703.4	0.0673585	0.0537525	1.25312	0.210162	0.342703
ENSG00000108433	GOSR2	protein_coding	17	golgi SNAP receptor complex member 2	2407.41	-0.327763	0.0651313	-5.03235	4.84511e-07	2.77996e-06
ENSG00000108439	PNPO	protein_coding	17	pyridoxamine 5'-phosphate oxidase	1873.62	0.409992	0.0804409	5.09656	3.45875e-07	2.02188e-06
ENSG00000108443	RPS6KB1	protein_coding	17	ribosomal protein S6 kinase B1	1776	-0.0955275	0.0785826	-1.21562	0.224129	0.360057
ENSG00000108448	TRIM16L	protein_coding	17	tripartite motif containing 16 like	720.637	-0.68219	0.124241	-5.49011	4.01688e-08	2.59786e-07
ENSG00000108465	CDK5RAP3	protein_coding	17	CDK5 regulatory subunit associated protein 3	2816.02	-0.0798273	0.0948505	-0.841608	0.400008	0.551379
ENSG00000108468	CBX1	protein_coding	17	chromobox 1	4712.82	-0.175545	0.05629	-3.11859	0.0018172	0.00587623
ENSG00000108469	RECQL5	protein_coding	17	RecQ like helicase 5	1973.24	-0.129834	0.0995919	-1.30366	0.19235	0.320002
ENSG00000108474	PIGL	protein_coding	17	phosphatidylinositol glycan anchor biosynthesis class L	530.873	-0.135808	0.0946969	-1.43412	0.151537	0.265439
ENSG00000108479	GALK1	protein_coding	17	galactokinase 1	1597.99	0.241513	0.100087	2.41292	0.0158254	0.0399167
ENSG00000108506	INTS2	protein_coding	17	integrator complex subunit 2	880.412	0.123144	0.106158	1.16002	0.246042	0.385814
ENSG00000108509	CAMTA2	protein_coding	17	calmodulin binding transcription activator 2	5112.3	0.0911487	0.0877232	1.03903	0.298792	0.445425
ENSG00000108510	MED13	protein_coding	17	mediator complex subunit 13	4971.65	-0.0868831	0.127482	-0.681535	0.495533	0.639605
ENSG00000108511	HOXB6	protein_coding	17	homeobox B6	676.837	-0.228465	0.126902	-1.80028	0.0718158	0.144977
ENSG00000108515	ENO3	protein_coding	17	enolase 3	340.249	0.728214	0.135359	5.37799	7.53234e-08	4.73023e-07
ENSG00000108518	PFN1	protein_coding	17	profilin 1	42437.6	-0.40391	0.104263	-3.87393	0.000107096	0.000439
ENSG00000108523	RNF167	protein_coding	17	ring finger protein 167	5378.38	0.158329	0.0850796	1.86092	0.0627548	0.129334
ENSG00000108528	SLC25A11	protein_coding	17	solute carrier family 25 member 11	4646.23	0.411064	0.111738	3.67872	0.000234407	0.00090286
ENSG00000108551	RASD1	protein_coding	17	ras related dexamethasone induced 1	8.95924	2.09059	0.531267	3.68762	0.000226362	0.000875273
ENSG00000108556	CHRNE	protein_coding	17	cholinergic receptor nicotinic epsilon subunit	27.1445	-0.312401	0.352287	-0.887912	0.374588	0.525464
ENSG00000108557	RAI1	protein_coding	17	retinoic acid induced 1	7743.99	0.364963	0.10134	3.60132	0.000316603	0.00119164
ENSG00000108559	NUP88	protein_coding	17	nucleoporin 88	2153.48	0.135609	0.0699579	1.93838	0.0525767	0.111791
ENSG00000108561	C1QBP	protein_coding	17	complement C1q binding protein	5708.82	0.454389	0.068168	6.66564	2.63518e-11	2.24076e-10
ENSG00000108578	BLMH	protein_coding	17	bleomycin hydrolase	2925.46	-0.0845867	0.0725468	-1.16595	0.243633	0.382787
ENSG00000108582	CPD	protein_coding	17	carboxypeptidase D	3708.7	-0.19906	0.113062	-1.76062	0.0783032	0.155701
ENSG00000108587	GOSR1	protein_coding	17	golgi SNAP receptor complex member 1	2046.13	-0.0349753	0.0817755	-0.427698	0.668871	0.77955
ENSG00000108588	CCDC47	protein_coding	17	coiled-coil domain containing 47	4933.52	-0.0486472	0.0780929	-0.622941	0.533323	0.671731
ENSG00000108590	MED31	protein_coding	17	mediator complex subunit 31	487.628	-0.10572	0.17191	-0.614972	0.538573	0.676314
ENSG00000108591	DRG2	protein_coding	17	developmentally regulated GTP binding protein 2	2147.84	0.0509635	0.10201	0.499576	0.617373	0.738738
ENSG00000108592	FTSJ3	protein_coding	17	FtsJ RNA 2'-O-methyltransferase 3	4256.55	-0.0758005	0.0741091	-1.02283	0.306388	0.45366
ENSG00000108599	AKAP10	protein_coding	17	A-kinase anchoring protein 10	1863.02	0.0133033	0.101156	0.131512	0.89537	0.938602
ENSG00000108602	ALDH3A1	protein_coding	17	aldehyde dehydrogenase 3 family member A1	5.7077	-0.983747	0.604428	-1.63497	0.102056	0.193144
ENSG00000108604	SMARCD2	protein_coding	17	SWI/SNF related, matrix associated, actin dependent regulator of chromatin, subfamily d, member 2	4758.2	0.544119	0.0852298	6.38408	1.72427e-10	1.36934e-09
ENSG00000108639	SYNGR2	protein_coding	17	synaptogyrin 2	2155.62	-1.1705	0.112987	-10.3589	3.8121e-25	6.62388e-24
ENSG00000108641	B9D1	protein_coding	17	B9 domain containing 1	504.533	0.0237875	0.125733	0.189091	0.850021	0.909156
ENSG00000108651	UTP6	protein_coding	17	UTP6 small subunit processome component	2155.66	0.0816342	0.0800626	1.01962	0.30791	0.455233
ENSG00000108654	DDX5	protein_coding	17	DEAD-box helicase 5	55010	-0.155708	0.0818002	-1.90352	0.0569726	0.119285
ENSG00000108666	C17orf75	protein_coding	17	chromosome 17 open reading frame 75	606.234	0.229391	0.109781	2.08959	0.0366547	0.0824731
ENSG00000108669	CYTH1	protein_coding	17	cytohesin 1	2305.3	0.305202	0.090011	3.39072	0.000697083	0.00245656
ENSG00000108671	PSMD11	protein_coding	17	proteasome 26S subunit, non-ATPase 11	4351.9	-0.0753412	0.0576941	-1.30588	0.191593	0.318922
ENSG00000108679	LGALS3BP	protein_coding	17	galectin 3 binding protein	40628.1	0.365753	0.187059	1.95524	0.0505544	0.108155
ENSG00000108691	CCL2	protein_coding	17	C-C motif chemokine ligand 2	497.636	-3.96994	0.207919	-19.0016	1.65538e-80	9.67145e-79
ENSG00000108733	PEX12	protein_coding	17	peroxisomal biogenesis factor 12	358.44	-0.0849297	0.129627	-0.655172	0.512357	0.653201
ENSG00000108771	DHX58	protein_coding	17	DExH-box helicase 58	986.573	0.540125	0.415905	1.29788	0.194329	0.322649
ENSG00000108773	KAT2A	protein_coding	17	lysine acetyltransferase 2A	3083.24	0.441807	0.0962388	4.59059	4.41992e-06	2.23946e-05
ENSG00000108774	RAB5C	protein_coding	17	RAB5C, member RAS oncogene family	10136.8	0.195518	0.085517	2.28629	0.022237	0.0536117
ENSG00000108784	NAGLU	protein_coding	17	N-acetyl-alpha-glucosaminidase	5759.17	0.948174	0.110254	8.59984	7.98286e-18	1.00872e-16
ENSG00000108785	HSD17B1P1	unprocessed_pseudogene	17	hydroxysteroid 17-beta dehydrogenase 1 pseudogene 1	9.7879	-0.112754	0.540797	-0.207435	0.83567	0.900388
ENSG00000108786	HSD17B1	protein_coding	17	hydroxysteroid 17-beta dehydrogenase 1	38.0185	0.206889	0.348985	0.59059	0.554795	0.689936
ENSG00000108788	MLX	protein_coding	17	MAX dimerization protein MLX	4304.76	0.355806	0.0611423	5.81927	5.91066e-09	4.13507e-08
ENSG00000108797	CNTNAP1	protein_coding	17	contactin associated protein 1	1933.31	-0.236633	0.105645	-2.23987	0.0250994	0.059431
ENSG00000108799	EZH1	protein_coding	17	enhancer of zeste 1 polycomb repressive complex 2 subunit	3184.34	0.0150956	0.0721707	0.209174	0.834313	0.899765
ENSG00000108819	PPP1R9B	protein_coding	17	protein phosphatase 1 regulatory subunit 9B	5373.84	0.0853781	0.101544	0.840784	0.400469	0.551905
ENSG00000108821	COL1A1	protein_coding	17	collagen type I alpha 1 chain	2812.96	-6.36005	0.164943	-37.8708	0	0
ENSG00000108823	SGCA	protein_coding	17	sarcoglycan alpha	1.85669	-1.16528	0.553724	-2.23565	0.0253749	0.0599878
ENSG00000108826	MRPL27	protein_coding	17	mitochondrial ribosomal protein L27	2288.33	0.109074	0.0812288	1.34278	0.179343	0.303019
ENSG00000108828	VAT1	protein_coding	17	vesicle amine transport 1	49009.2	0.805696	0.0938453	8.58536	9.05546e-18	1.14287e-16
ENSG00000108829	LRRC59	protein_coding	17	leucine rich repeat containing 59	7315.08	-0.0960229	0.0666626	-1.44043	0.149745	0.262865
ENSG00000108830	RND2	protein_coding	17	Rho family GTPase 2	138.397	0.375566	0.222946	1.68535	0.0919202	0.17722
ENSG00000108840	HDAC5	protein_coding	17	histone deacetylase 5	7574.32	-0.122537	0.108678	-1.12753	0.259519	0.400425
ENSG00000108846	ABCC3	protein_coding	17	ATP binding cassette subfamily C member 3	133.964	-2.40832	0.216878	-11.0352	2.58563e-28	5.0073e-27
ENSG00000108848	LUC7L3	protein_coding	17	LUC7 like 3 pre-mRNA splicing factor	9601.52	-0.16498	0.0807286	-2.04364	0.0409895	0.0906669
ENSG00000108852	MPP2	protein_coding	17	membrane palmitoylated protein 2	270.16	-0.463067	0.144161	-3.21223	0.0013171	0.00438451
ENSG00000108854	SMURF2	protein_coding	17	SMAD specific E3 ubiquitin protein ligase 2	2304.83	-1.43674	0.0958454	-14.989	8.66343e-51	3.02842e-49
ENSG00000108861	DUSP3	protein_coding	17	dual specificity phosphatase 3	10497.2	0.279582	0.0543365	5.14543	2.66908e-07	1.58205e-06
ENSG00000108883	EFTUD2	protein_coding	17	elongation factor Tu GTP binding domain containing 2	9247.02	0.00770707	0.0739039	0.104278	0.916948	0.95194
ENSG00000108924	HLF	protein_coding	17	HLF transcription factor, PAR bZIP family member	2.36309	-0.680208	0.598452	-1.41962	0.155717	0.271184
ENSG00000108932	SLC16A6	protein_coding	17	solute carrier family 16 member 6	21113.1	2.00785	0.0949791	21.1393	3.46114e-99	2.63693e-97
ENSG00000108946	PRKAR1A	protein_coding	17	protein kinase cAMP-dependent type I regulatory subunit alpha	17756.3	0.564047	0.0619194	9.10933	8.28892e-20	1.15783e-18
ENSG00000108947	EFNB3	protein_coding	17	ephrin B3	1316.29	-0.36018	0.0913106	-3.94466	7.99135e-05	0.000334498
ENSG00000108950	FAM20A	protein_coding	17	FAM20A golgi associated secretory pathway pseudokinase	3.92569	-2.0346	0.613864	-2.71751	0.00657755	0.0184674
ENSG00000108953	YWHAE	protein_coding	17	tyrosine 3-monooxygenase/tryptophan 5-monooxygenase activation protein epsilon	23728.4	-0.0604531	0.0468024	-1.29167	0.196472	0.325065
ENSG00000108958	AC130689.1	processed_pseudogene	17	succinate dehydrogenase complex, subunit C, integral membrane protein, 15kDa (SDHC) pseudogene	21.619	0.0732285	0.376687	0.192847	0.847079	0.907697
ENSG00000108960	MMD	protein_coding	17	monocyte to macrophage differentiation associated	479.022	0.510896	0.126557	4.03705	5.41277e-05	0.000233617
ENSG00000108961	RANGRF	protein_coding	17	RAN guanine nucleotide release factor	1415.29	-0.0667855	0.11261	-0.593076	0.553131	0.688278
ENSG00000108963	DPH1	protein_coding	17	diphthamide biosynthesis 1	1852.94	0.202034	0.104467	1.93391	0.0531241	0.112725
ENSG00000108984	MAP2K6	protein_coding	17	mitogen-activated protein kinase kinase 6	684.451	1.19391	0.130489	9.14937	5.72658e-20	8.07506e-19
ENSG00000109016	DHRS7B	protein_coding	17	dehydrogenase/reductase 7B	1222.81	0.408547	0.0869833	4.69685	2.64209e-06	1.38211e-05
ENSG00000109046	WSB1	protein_coding	17	WD repeat and SOCS box containing 1	9081.95	-0.187828	0.0832306	-2.25672	0.0240254	0.0573582
ENSG00000109047	RCVRN	protein_coding	17	recoverin	64.7192	-3.00441	0.3467	-8.37895	5.34024e-17	6.51446e-16
ENSG00000109062	SLC9A3R1	protein_coding	17	SLC9A3 regulator 1	1790.62	-0.245165	0.096311	-2.54554	0.010911	0.0288983
ENSG00000109063	MYH3	protein_coding	17	myosin heavy chain 3	48.7313	-0.0258042	0.283773	-0.0912905	0.927262	0.95727
ENSG00000109065	NAT9	protein_coding	17	N-acetyltransferase 9 (putative)	2257.19	-0.134371	0.0956718	-1.4045	0.16017	0.277269
ENSG00000109066	TMEM104	protein_coding	17	transmembrane protein 104	2541.06	0.222276	0.08421	2.63952	0.0083024	0.0227362
ENSG00000109072	VTN	protein_coding	17	vitronectin	6.41455	-0.175875	0.578263	-0.301557	0.762989	0.849086
ENSG00000109079	TNFAIP1	protein_coding	17	TNF alpha induced protein 1	5339.79	-0.522988	0.0670721	-7.79739	6.31998e-15	6.90747e-14
ENSG00000109083	IFT20	protein_coding	17	intraflagellar transport 20	1083.03	-0.583779	0.0850656	-6.86268	6.75797e-12	6.04555e-11
ENSG00000109084	TMEM97	protein_coding	17	transmembrane protein 97	2203.55	0.581775	0.0857255	6.78641	1.14959e-11	1.0123e-10
ENSG00000109089	CDR2L	protein_coding	17	cerebellar degeneration related protein 2 like	780.143	-0.051905	0.103382	-0.502063	0.615623	0.737445
ENSG00000109099	PMP22	protein_coding	17	peripheral myelin protein 22	32449.2	-1.98083	0.0634704	-31.2085	8.17938e-214	2.50181e-211
ENSG00000109103	UNC119	protein_coding	17	unc-119 lipid binding chaperone	2188.5	0.240688	0.101548	2.37017	0.0177797	0.0441553
ENSG00000109107	ALDOC	protein_coding	17	aldolase, fructose-bisphosphate C	1385.77	-0.142549	0.100636	-1.41648	0.156636	0.27242
ENSG00000109111	SUPT6H	protein_coding	17	SPT6 homolog, histone chaperone and transcription elongation factor	11616.9	0.222633	0.053901	4.13039	3.62147e-05	0.000160091
ENSG00000109113	RAB34	protein_coding	17	RAB34, member RAS oncogene family	6045.35	-0.44648	0.091259	-4.89242	9.96056e-07	5.4923e-06
ENSG00000109118	PHF12	protein_coding	17	PHD finger protein 12	2562.28	0.0380563	0.0710488	0.535623	0.592219	0.719442
ENSG00000109133	TMEM33	protein_coding	4	transmembrane protein 33	2663.35	0.515325	0.105266	4.89548	9.80636e-07	5.41302e-06
ENSG00000109158	GABRA4	protein_coding	4	gamma-aminobutyric acid type A receptor subunit alpha4	1.17049	0.743328	0.461431	1.50017	0.133571	0.240033
ENSG00000109163	GNRHR	protein_coding	4	gonadotropin releasing hormone receptor	6.26863	-0.617091	0.540972	-1.32033	0.186724	0.312595
ENSG00000109171	SLAIN2	protein_coding	4	SLAIN motif family member 2	2974.42	-0.0854376	0.0670295	-1.27462	0.202443	0.332828
ENSG00000109180	OCIAD1	protein_coding	4	OCIA domain containing 1	4385.11	0.053954	0.0951894	0.566809	0.570844	0.70246
ENSG00000109184	DCUN1D4	protein_coding	4	defective in cullin neddylation 1 domain containing 4	1596.68	-0.0128505	0.117902	-0.108949	0.913243	0.950304
ENSG00000109189	USP46	protein_coding	4	ubiquitin specific peptidase 46	1235.68	0.0752444	0.0917891	0.819786	0.412338	0.563068
ENSG00000109220	CHIC2	protein_coding	4	cysteine rich hydrophobic domain 2	593.641	-0.418016	0.109618	-3.8133	0.000137123	0.000551114
ENSG00000109255	NMU	protein_coding	4	neuromedin U	22.8473	-1.83576	0.392516	-4.60028	4.21917e-06	2.14559e-05
ENSG00000109265	CRACD	protein_coding	4	capping protein inhibiting regulator of actin dynamics	3073.6	0.538793	0.0887695	6.06961	1.28225e-09	9.52481e-09
ENSG00000109270	LAMTOR3	protein_coding	4	late endosomal/lysosomal adaptor, MAPK and MTOR activator 3	2077.78	-0.0133594	0.106192	-0.12577	0.899914	0.941941
ENSG00000109320	NFKB1	protein_coding	4	nuclear factor kappa B subunit 1	3638.19	-0.241347	0.0606254	-3.98095	6.86402e-05	0.000290822
ENSG00000109321	AREG	protein_coding	4	amphiregulin	159.95	2.60095	0.568134	4.09705	4.18445e-05	0.000183497
ENSG00000109323	MANBA	protein_coding	4	mannosidase beta	2752.5	-0.653206	0.0680763	-9.59513	8.38126e-22	1.28556e-20
ENSG00000109332	UBE2D3	protein_coding	4	ubiquitin conjugating enzyme E2 D3	10505	0.0400995	0.0846747	0.473578	0.635801	0.75342
ENSG00000109339	MAPK10	protein_coding	4	mitogen-activated protein kinase 10	28.3574	-0.281169	0.337257	-0.834807	0.403826	0.555061
ENSG00000109381	ELF2	protein_coding	4	E74 like ETS transcription factor 2	1616.82	-0.211023	0.0694999	-3.03631	0.00239489	0.00753006
ENSG00000109390	NDUFC1	protein_coding	4	NADH:ubiquinone oxidoreductase subunit C1	2302.91	-0.402029	0.112388	-3.57715	0.000347363	0.00129384
ENSG00000109436	TBC1D9	protein_coding	4	TBC1 domain family member 9	1443.42	1.11181	0.0679442	16.3616	3.59822e-60	1.51497e-58
ENSG00000109445	ZNF330	protein_coding	4	zinc finger protein 330	2536.64	0.586985	0.0637575	9.20654	3.36806e-20	4.78499e-19
ENSG00000109452	INPP4B	protein_coding	4	inositol polyphosphate-4-phosphatase type II B	14042.6	-0.170657	0.0985046	-1.73248	0.0831874	0.163428
ENSG00000109458	GAB1	protein_coding	4	GRB2 associated binding protein 1	3030.15	-0.990733	0.0980431	-10.1053	5.2334e-24	8.78527e-23
ENSG00000109466	KLHL2	protein_coding	4	kelch like family member 2	1082.62	0.414846	0.108376	3.82771	0.000129341	0.000521857
ENSG00000109472	CPE	protein_coding	4	carboxypeptidase E	124.697	1.3545	0.193502	6.98014	2.94893e-12	2.69841e-11
ENSG00000109475	RPL34	protein_coding	4	ribosomal protein L34	15317	-0.00735843	0.115849	-0.0635158	0.949356	0.970827
ENSG00000109501	WFS1	protein_coding	4	wolframin ER transmembrane glycoprotein	2336.5	0.605471	0.0996089	6.07839	1.21393e-09	9.03672e-09
ENSG00000109519	GRPEL1	protein_coding	4	GrpE like 1, mitochondrial	2307.79	0.279147	0.0640005	4.36149	1.29181e-05	6.11337e-05
ENSG00000109534	GAR1	protein_coding	4	GAR1 ribonucleoprotein	613.097	0.141725	0.13184	1.07505	0.282351	0.426479
ENSG00000109536	FRG1	protein_coding	4	FSHD region gene 1	1342.52	0.0507832	0.0947626	0.535918	0.592015	0.71932
ENSG00000109572	CLCN3	protein_coding	4	chloride voltage-gated channel 3	8167.74	0.7748	0.0850901	9.10564	8.57572e-20	1.19629e-18
ENSG00000109576	AADAT	protein_coding	4	aminoadipate aminotransferase	472.772	0.360624	0.114796	3.14116	0.00168279	0.00549025
ENSG00000109586	GALNT7	protein_coding	4	polypeptide N-acetylgalactosaminyltransferase 7	1970.19	0.117594	0.0889171	1.32249	0.186004	0.31169
ENSG00000109606	DHX15	protein_coding	4	DEAH-box helicase 15	10335.4	0.160722	0.0672482	2.38998	0.0168492	0.0421513
ENSG00000109610	SOD3	protein_coding	4	superoxide dismutase 3	32.9659	0.608817	0.312247	1.94589	0.051668	0.110163
ENSG00000109618	SEPSECS	protein_coding	4	Sep (O-phosphoserine) tRNA:Sec (selenocysteine) tRNA synthase	713.434	-0.10091	0.12908	-0.781739	0.434368	0.582791
ENSG00000109654	TRIM2	protein_coding	4	tripartite motif containing 2	5531.25	-0.0991645	0.11502	-0.862151	0.388605	0.539522
ENSG00000109667	SLC2A9	protein_coding	4	solute carrier family 2 member 9	34.1681	-0.249604	0.339691	-0.735258	0.462182	0.608992
ENSG00000109670	FBXW7	protein_coding	4	F-box and WD repeat domain containing 7	1255.42	-0.269514	0.085771	-3.14232	0.00167617	0.00547038
ENSG00000109674	NEIL3	protein_coding	4	nei like DNA glycosylase 3	259.649	0.364638	0.169598	2.14991	0.0315627	0.0724744
ENSG00000109680	TBC1D19	protein_coding	4	TBC1 domain family member 19	389.257	0.423753	0.132316	3.20273	0.00136131	0.00451288
ENSG00000109685	NSD2	protein_coding	4	nuclear receptor binding SET domain protein 2	6975.09	-0.261336	0.0778718	-3.35597	0.000790865	0.00275485
ENSG00000109686	SH3D19	protein_coding	4	SH3 domain containing 19	3228.6	-0.785055	0.0692111	-11.3429	8.04329e-30	1.64012e-28
ENSG00000109689	STIM2	protein_coding	4	stromal interaction molecule 2	1241.48	0.277838	0.127587	2.17745	0.0294472	0.0682419
ENSG00000109736	MFSD10	protein_coding	4	major facilitator superfamily domain containing 10	4247.54	-0.199422	0.118092	-1.68869	0.0912789	0.176185
ENSG00000109738	GLRB	protein_coding	4	glycine receptor beta	197.931	-2.70777	0.205155	-13.1243	2.3903e-39	6.2457e-38
ENSG00000109743	BST1	protein_coding	4	bone marrow stromal cell antigen 1	2851.85	-1.92674	0.0805692	-23.9115	2.32613e-126	2.78053e-124
ENSG00000109756	RAPGEF2	protein_coding	4	Rap guanine nucleotide exchange factor 2	4608.98	-0.6239	0.0790999	-7.88753	3.08223e-15	3.4282e-14
ENSG00000109758	HGFAC	protein_coding	4	HGF activator	5.67332	0.0387956	0.606869	0.0723783	0.942301	0.966083
ENSG00000109762	SNX25	protein_coding	4	sorting nexin 25	4087.88	0.49435	0.063745	7.75516	8.82311e-15	9.52319e-14
ENSG00000109771	LRP2BP	protein_coding	4	LRP2 binding protein	40.9242	-0.0115969	0.329309	-0.0345253	0.972458	0.984529
ENSG00000109775	UFSP2	protein_coding	4	UFM1 specific peptidase 2	1742.29	-0.1938	0.0854998	-2.26668	0.02341	0.0560886
ENSG00000109787	KLF3	protein_coding	4	Kruppel like factor 3	2525.18	-0.421059	0.0890617	-4.72782	2.26939e-06	1.19891e-05
ENSG00000109790	KLHL5	protein_coding	4	kelch like family member 5	1871.96	-0.208469	0.0914903	-2.2786	0.0226906	0.0545597
ENSG00000109794	FAM149A	protein_coding	4	family with sequence similarity 149 member A	598.259	1.55694	0.138163	11.2649	1.95652e-29	3.93175e-28
ENSG00000109805	NCAPG	protein_coding	4	non-SMC condensin I complex subunit G	1828.67	0.380612	0.128252	2.96767	0.00300063	0.00919825
ENSG00000109814	UGDH	protein_coding	4	UDP-glucose 6-dehydrogenase	2092.11	-0.19932	0.0636881	-3.12961	0.00175036	0.00568661
ENSG00000109819	PPARGC1A	protein_coding	4	PPARG coactivator 1 alpha	55.6957	2.56102	0.360361	6.89051	5.55912e-12	5.00971e-11
ENSG00000109832	DDX25	protein_coding	11	DEAD-box helicase 25	40.3717	1.49911	0.340505	4.37708	1.20282e-05	5.72481e-05
ENSG00000109846	CRYAB	protein_coding	11	crystallin alpha B	24364.5	-3.93173	0.101511	-38.7272	0	0
ENSG00000109854	HTATIP2	protein_coding	11	HIV-1 Tat interactive protein 2	3646.31	0.22734	0.0647937	3.50864	0.000450397	0.0016455
ENSG00000109861	CTSC	protein_coding	11	cathepsin C	2089.85	-0.192007	0.0753364	-2.54865	0.010814	0.0286851
ENSG00000109881	CCDC34	protein_coding	11	coiled-coil domain containing 34	551.509	0.434935	0.125755	3.45846	0.00054327	0.00195425
ENSG00000109906	ZBTB16	protein_coding	11	zinc finger and BTB domain containing 16	48.5755	-2.85506	0.393385	-6.87179	6.33992e-12	5.68869e-11
ENSG00000109911	ELP4	protein_coding	11	elongator acetyltransferase complex subunit 4	518.143	-0.166832	0.137666	-1.21187	0.225561	0.361826
ENSG00000109917	ZPR1	protein_coding	11	ZPR1 zinc finger	2237.22	0.450606	0.0671408	6.71106	1.93218e-11	1.6696e-10
ENSG00000109919	MTCH2	protein_coding	11	mitochondrial carrier 2	5619.96	0.265222	0.0524285	5.05869	4.22153e-07	2.44238e-06
ENSG00000109920	FNBP4	protein_coding	11	formin binding protein 4	4590.26	-0.156268	0.0580147	-2.69359	0.00706868	0.0196974
ENSG00000109927	TECTA	protein_coding	11	tectorin alpha	64.2713	-0.0528821	0.237983	-0.2218	0.82447	0.893226
ENSG00000109929	SC5D	protein_coding	11	sterol-C5-desaturase	3395.31	-0.235799	0.121099	-1.94717	0.0515145	0.109892
ENSG00000109944	JHY	protein_coding	11	junctional cadherin complex regulator	564.337	0.00526337	0.104397	0.0505382	0.959694	0.976542
ENSG00000109956	B3GAT1	protein_coding	11	beta-1,3-glucuronyltransferase 1	27.8548	0.835339	0.39232	2.1256	0.0335369	0.076417
ENSG00000109971	HSPA8	protein_coding	11	heat shock protein family A (Hsp70) member 8	87953.4	0.332895	0.0496182	6.70913	1.95793e-11	1.68975e-10
ENSG00000110002	VWA5A	protein_coding	11	von Willebrand factor A domain containing 5A	679.538	1.37646	0.106734	12.8908	5.07099e-38	1.26921e-36
ENSG00000110011	DNAJC4	protein_coding	11	DnaJ heat shock protein family (Hsp40) member C4	1716.39	-0.241737	0.0992568	-2.43547	0.0148723	0.0378568
ENSG00000110013	SIAE	protein_coding	11	sialic acid acetylesterase	1934.41	0.434664	0.0664893	6.53732	6.2633e-11	5.16127e-10
ENSG00000110025	SNX15	protein_coding	11	sorting nexin 15	81.3723	-0.0670092	0.243937	-0.274668	0.783571	0.863261
ENSG00000110031	LPXN	protein_coding	11	leupaxin	1297.83	0.81595	0.0782857	10.4209	1.9907e-25	3.497e-24
ENSG00000110042	DTX4	protein_coding	11	deltex E3 ubiquitin ligase 4	857.818	0.5956	0.100521	5.92522	3.11873e-09	2.23139e-08
ENSG00000110046	ATG2A	protein_coding	11	autophagy related 2A	4511.05	0.42243	0.104359	4.04788	5.16846e-05	0.000223769
ENSG00000110047	EHD1	protein_coding	11	EH domain containing 1	4798.48	-0.494626	0.0890999	-5.55128	2.83579e-08	1.85769e-07
ENSG00000110048	OSBP	protein_coding	11	oxysterol binding protein	4359.62	0.145868	0.0747511	1.95138	0.0510121	0.108988
ENSG00000110057	UNC93B1	protein_coding	11	unc-93 homolog B1, TLR signaling regulator	1851.69	0.125696	0.124012	1.01359	0.310778	0.458594
ENSG00000110060	PUS3	protein_coding	11	pseudouridine synthase 3	633.578	0.0903569	0.0889793	1.01549	0.309874	0.457682
ENSG00000110063	DCPS	protein_coding	11	decapping enzyme, scavenger	3026.44	0.0974116	0.0914139	1.06559	0.286609	0.431438
ENSG00000110066	KMT5B	protein_coding	11	lysine methyltransferase 5B	2038.83	-0.191047	0.0961952	-1.98604	0.0470286	0.101853
ENSG00000110074	FOXRED1	protein_coding	11	FAD dependent oxidoreductase domain containing 1	1480.46	0.118197	0.0934949	1.26414	0.20618	0.33777
ENSG00000110075	PPP6R3	protein_coding	11	protein phosphatase 6 regulatory subunit 3	6077.11	-0.186381	0.0692409	-2.69178	0.00710713	0.0197939
ENSG00000110076	NRXN2	protein_coding	11	neurexin 2	13.3712	0.284808	0.469331	0.593426	0.552896	0.68814
ENSG00000110077	MS4A6A	protein_coding	11	membrane spanning 4-domains A6A	2.76884	0.137708	0.415643	0.22119	0.824945	0.893461
ENSG00000110080	ST3GAL4	protein_coding	11	ST3 beta-galactoside alpha-2,3-sialyltransferase 4	24222.8	0.931193	0.103128	9.02942	1.72588e-19	2.3804e-18
ENSG00000110090	CPT1A	protein_coding	11	carnitine palmitoyltransferase 1A	4292.67	0.312395	0.0826279	3.78076	0.00015635	0.000621544
ENSG00000110092	CCND1	protein_coding	11	cyclin D1	62571.4	0.611327	0.0785339	7.7842	7.01557e-15	7.63163e-14
ENSG00000110104	CCDC86	protein_coding	11	coiled-coil domain containing 86	2060.92	0.503414	0.103136	4.88075	1.05681e-06	5.80576e-06
ENSG00000110107	PRPF19	protein_coding	11	pre-mRNA processing factor 19	5573.98	0.177701	0.0994763	1.78634	0.0740442	0.148739
ENSG00000110108	TMEM109	protein_coding	11	transmembrane protein 109	5851.19	-0.112261	0.0917499	-1.22356	0.221119	0.356626
ENSG00000110169	HPX	protein_coding	11	hemopexin	19.3938	-0.899529	0.400338	-2.23766	0.0252432	0.0597105
ENSG00000110171	TRIM3	protein_coding	11	tripartite motif containing 3	1776.93	0.277187	0.121905	2.27373	0.022982	0.0551902
ENSG00000110172	CHORDC1	protein_coding	11	cysteine and histidine rich domain containing 1	2492.94	0.122221	0.099886	1.22362	0.221096	0.356617
ENSG00000110200	ANAPC15	protein_coding	11	anaphase promoting complex subunit 15	1223.33	0.160756	0.117192	1.37171	0.170155	0.290729
ENSG00000110218	PANX1	protein_coding	11	pannexin 1	1889.53	0.611837	0.083091	7.36349	1.79161e-13	1.79412e-12
ENSG00000110237	ARHGEF17	protein_coding	11	Rho guanine nucleotide exchange factor 17	6740.19	-0.493534	0.0906732	-5.44301	5.23862e-08	3.3433e-07
ENSG00000110274	CEP164	protein_coding	11	centrosomal protein 164	2254.29	0.381661	0.0857269	4.45194	8.50989e-06	4.14651e-05
ENSG00000110315	RNF141	protein_coding	11	ring finger protein 141	1688.08	-0.10761	0.0854549	-1.25925	0.207941	0.339935
ENSG00000110318	CEP126	protein_coding	11	centrosomal protein 126	181.985	0.384783	0.172785	2.22893	0.0258187	0.0608986
ENSG00000110321	EIF4G2	protein_coding	11	eukaryotic translation initiation factor 4 gamma 2	50910.3	-0.301828	0.0604393	-4.9939	5.91718e-07	3.36997e-06
ENSG00000110328	GALNT18	protein_coding	11	polypeptide N-acetylgalactosaminyltransferase 18	233.473	0.723082	0.156945	4.60449	4.13479e-06	2.10628e-05
ENSG00000110330	BIRC2	protein_coding	11	baculoviral IAP repeat containing 2	4057.07	-0.511168	0.117752	-4.34109	1.41774e-05	6.66991e-05
ENSG00000110344	UBE4A	protein_coding	11	ubiquitination factor E4A	4255.5	-0.0677649	0.0811391	-0.835163	0.403626	0.554895
ENSG00000110367	DDX6	protein_coding	11	DEAD-box helicase 6	6189.35	0.127225	0.108323	1.17451	0.24019	0.378778
ENSG00000110375	UPK2	protein_coding	11	uroplakin 2	4.9297	-0.231214	0.615707	-0.362575	0.716923	0.815403
ENSG00000110395	CBL	protein_coding	11	Cbl proto-oncogene	5780.91	-0.1109	0.0883385	-1.2554	0.209334	0.341538
ENSG00000110400	NECTIN1	protein_coding	11	nectin cell adhesion molecule 1	1246.56	0.482602	0.0970434	4.97272	6.60202e-07	3.73749e-06
ENSG00000110422	HIPK3	protein_coding	11	homeodomain interacting protein kinase 3	4082.8	0.105779	0.0952068	1.11109	0.266529	0.408394
ENSG00000110427	KIAA1549L	protein_coding	11	KIAA1549 like	2750.6	0.695387	0.0745514	9.32722	1.08687e-20	1.57862e-19
ENSG00000110429	FBXO3	protein_coding	11	F-box protein 3	1827.92	-0.250434	0.0849538	-2.94791	0.00319935	0.0097257
ENSG00000110435	PDHX	protein_coding	11	pyruvate dehydrogenase complex component X	1562.38	0.22896	0.0869754	2.63236	0.0084794	0.0231493
ENSG00000110436	SLC1A2	protein_coding	11	solute carrier family 1 member 2	5.17354	0.672136	0.606421	1.12897	0.258912	0.399727
ENSG00000110442	COMMD9	protein_coding	11	COMM domain containing 9	2697.77	0.0875491	0.0946501	0.924992	0.35497	0.505593
ENSG00000110446	SLC15A3	protein_coding	11	solute carrier family 15 member 3	59.5251	-2.00212	0.301604	-6.58383	4.58481e-11	3.82202e-10
ENSG00000110455	ACCS	protein_coding	11	1-aminocyclopropane-1-carboxylate synthase homolog (inactive)	1134.86	0.177556	0.109879	1.61606	0.106081	0.199222
ENSG00000110492	MDK	protein_coding	11	midkine	458.269	0.308459	0.15508	1.98935	0.0466621	0.101181
ENSG00000110497	AMBRA1	protein_coding	11	autophagy and beclin 1 regulator 1	3738.06	0.114059	0.0810397	1.40745	0.159293	0.276071
ENSG00000110514	MADD	protein_coding	11	MAP kinase activating death domain	7045.15	0.362027	0.0700586	5.16747	2.37284e-07	1.41574e-06
ENSG00000110536	PTPMT1	protein_coding	11	protein tyrosine phosphatase mitochondrial 1	1340.73	-0.0620462	0.0821269	-0.755493	0.449953	0.597839
ENSG00000110583	NAA40	protein_coding	11	N-alpha-acetyltransferase 40, NatD catalytic subunit	1893.28	-0.382123	0.0873231	-4.37594	1.2091e-05	5.75205e-05
ENSG00000110619	CARS1	protein_coding	11	cysteinyl-tRNA synthetase 1	2990.23	-0.199026	0.0731138	-2.72213	0.0064863	0.0182465
ENSG00000110628	SLC22A18	protein_coding	11	solute carrier family 22 member 18	2799.6	0.466463	0.117539	3.96846	7.23372e-05	0.000305305
ENSG00000110651	CD81	protein_coding	11	CD81 molecule	34913.6	0.346372	0.0842842	4.10958	3.96385e-05	0.000174227
ENSG00000110660	SLC35F2	protein_coding	11	solute carrier family 35 member F2	693.328	0.290506	0.101106	2.8732	0.00406331	0.0120457
ENSG00000110693	SOX6	protein_coding	11	SRY-box transcription factor 6	2619.8	-0.783478	0.110476	-7.09197	1.32213e-12	1.23981e-11
ENSG00000110696	C11orf58	protein_coding	11	chromosome 11 open reading frame 58	7196.63	-0.177155	0.0753269	-2.35182	0.0186819	0.0460767
ENSG00000110697	PITPNM1	protein_coding	11	phosphatidylinositol transfer protein membrane associated 1	3723.21	0.228517	0.110648	2.06524	0.0389	0.0867648
ENSG00000110700	RPS13	protein_coding	11	ribosomal protein S13	18727.5	-0.0550652	0.0917278	-0.60031	0.548299	0.684238
ENSG00000110711	AIP	protein_coding	11	aryl hydrocarbon receptor interacting protein	4299.63	0.0631693	0.101372	0.623137	0.533194	0.671709
ENSG00000110713	NUP98	protein_coding	11	nucleoporin 98 and 96 precursor	6799.96	0.0491593	0.0523135	0.939693	0.347375	0.498306
ENSG00000110717	NDUFS8	protein_coding	11	NADH:ubiquinone oxidoreductase core subunit S8	3558.04	-0.0478557	0.109652	-0.43644	0.662518	0.774535
ENSG00000110719	TCIRG1	protein_coding	11	T cell immune regulator 1, ATPase H+ transporting V0 subunit a3	3940.28	-0.41404	0.111526	-3.71247	0.000205243	0.00079941
ENSG00000110721	CHKA	protein_coding	11	choline kinase alpha	1974.7	0.37841	0.0965883	3.91775	8.93785e-05	0.000371425
ENSG00000110723	EXPH5	protein_coding	11	exophilin 5	12.7553	-0.65156	0.45565	-1.42258	0.154858	0.270029
ENSG00000110756	HPS5	protein_coding	11	HPS5 biogenesis of lysosomal organelles complex 2 subunit 2	5321.31	0.0264774	0.0950596	0.278539	0.780598	0.861172
ENSG00000110768	GTF2H1	protein_coding	11	general transcription factor IIH subunit 1	3380.03	0.0458829	0.0946637	0.484722	0.627874	0.747048
ENSG00000110799	VWF	protein_coding	12	von Willebrand factor	43.942	-0.185993	0.377073	-0.492477	0.622382	0.742808
ENSG00000110801	PSMD9	protein_coding	12	proteasome 26S subunit, non-ATPase 9	1945.7	-0.211345	0.0921752	-2.29286	0.0218562	0.0527853
ENSG00000110811	P3H3	protein_coding	12	prolyl 3-hydroxylase 3	3013.29	-0.490702	0.101436	-4.83752	1.3147e-06	7.15637e-06
ENSG00000110841	PPFIBP1	protein_coding	12	PPFIA binding protein 1	13417.5	-0.803535	0.0815936	-9.84796	6.99486e-23	1.12364e-21
ENSG00000110844	PRPF40B	protein_coding	12	pre-mRNA processing factor 40 homolog B	1025.1	0.17056	0.0997111	1.71053	0.0871674	0.169883
ENSG00000110851	PRDM4	protein_coding	12	PR/SET domain 4	2629.91	0.171585	0.0703903	2.4376	0.014785	0.0376762
ENSG00000110852	CLEC2B	protein_coding	12	C-type lectin domain family 2 member B	232.184	1.43483	0.169419	8.46194	2.6296e-17	3.2478e-16
ENSG00000110871	COQ5	protein_coding	12	coenzyme Q5, methyltransferase	1759.13	-0.135371	0.0713072	-1.89842	0.0576413	0.120491
ENSG00000110876	SELPLG	protein_coding	12	selectin P ligand	134.708	-1.21044	0.194536	-6.21202	5.23071e-10	4.00713e-09
ENSG00000110880	CORO1C	protein_coding	12	coronin 1C	19960.5	-0.151104	0.0598622	-2.52421	0.011596	0.0305105
ENSG00000110881	ASIC1	protein_coding	12	acid sensing ion channel subunit 1	409.182	-0.655012	0.137783	-4.75418	1.99257e-06	1.06129e-05
ENSG00000110887	DAO	protein_coding	12	D-amino acid oxidase	14.4848	-3.02221	0.546825	-4.31326	1.60868e-05	7.51209e-05
ENSG00000110888	CAPRIN2	protein_coding	12	caprin family member 2	2233.35	-0.40634	0.0733639	-5.5387	3.04729e-08	1.99094e-07
ENSG00000110900	TSPAN11	protein_coding	12	tetraspanin 11	103.74	-0.0671635	0.213582	-0.314105	0.753442	0.843198
ENSG00000110906	KCTD10	protein_coding	12	potassium channel tetramerization domain containing 10	5382.1	0.0342426	0.0616079	0.555804	0.578345	0.708552
ENSG00000110911	SLC11A2	protein_coding	12	solute carrier family 11 member 2	3112.97	0.620725	0.0842178	7.37053	1.69953e-13	1.70437e-12
ENSG00000110917	MLEC	protein_coding	12	malectin	23508.1	0.822357	0.0466384	17.6326	1.3846e-69	6.87311e-68
ENSG00000110921	MVK	protein_coding	12	mevalonate kinase	2112.05	-0.532233	0.111461	-4.77495	1.7975e-06	9.61331e-06
ENSG00000110925	CSRNP2	protein_coding	12	cysteine and serine rich nuclear protein 2	2930.88	0.0680494	0.0620685	1.09637	0.272919	0.415552
ENSG00000110931	CAMKK2	protein_coding	12	calcium/calmodulin dependent protein kinase kinase 2	3588.06	-0.0479812	0.0625099	-0.767565	0.442745	0.590791
ENSG00000110944	IL23A	protein_coding	12	interleukin 23 subunit alpha	7.78332	0.487349	0.569127	0.860435	0.389549	0.540527
ENSG00000110955	ATP5F1B	protein_coding	12	ATP synthase F1 subunit beta	38614.1	0.272475	0.070564	3.86137	0.000112751	0.000460095
ENSG00000110958	PTGES3	protein_coding	12	prostaglandin E synthase 3	6808	-0.157332	0.0963083	-1.63363	0.102337	0.193607
ENSG00000110987	BCL7A	protein_coding	12	BAF chromatin remodeling complex subunit BCL7A	987.381	1.12133	0.107373	10.4423	1.58849e-25	2.80229e-24
ENSG00000111011	RSRC2	protein_coding	12	arginine and serine rich coiled-coil 2	4363.51	-0.216881	0.0676787	-3.20456	0.00135269	0.0044886
ENSG00000111012	CYP27B1	protein_coding	12	cytochrome P450 family 27 subfamily B member 1	36.1749	-0.477294	0.322737	-1.47081	0.141342	0.251199
ENSG00000111057	KRT18	protein_coding	12	keratin 18	72.7902	-1.99506	0.304096	-6.50914	7.55832e-11	6.18432e-10
ENSG00000111058	ACSS3	protein_coding	12	acyl-CoA synthetase short chain family member 3	9.44612	1.71565	0.535486	3.10049	0.00193204	0.00621377
ENSG00000111077	TNS2	protein_coding	12	tensin 2	7346.7	-1.83675	0.0938428	-19.5721	2.67674e-85	1.68198e-83
ENSG00000111087	GLI1	protein_coding	12	GLI family zinc finger 1	142.194	-1.64023	0.186121	-8.79567	1.42198e-18	1.86128e-17
ENSG00000111110	PPM1H	protein_coding	12	protein phosphatase, Mg2+/Mn2+ dependent 1H	1822.6	1.6246	0.0904354	17.9623	3.84744e-72	1.99062e-70
ENSG00000111142	METAP2	protein_coding	12	methionyl aminopeptidase 2	4392.96	0.0615081	0.0719631	0.85471	0.392712	0.544001
ENSG00000111144	LTA4H	protein_coding	12	leukotriene A4 hydrolase	5014.24	0.143477	0.0639227	2.24456	0.0247966	0.0588414
ENSG00000111145	ELK3	protein_coding	12	ETS transcription factor ELK3	4835.03	-0.415295	0.0743437	-5.58609	2.32234e-08	1.53634e-07
ENSG00000111181	SLC6A12	protein_coding	12	solute carrier family 6 member 12	6.73029	-0.0237842	0.560918	-0.0421181	0.966405	0.981074
ENSG00000111186	WNT5B	protein_coding	12	Wnt family member 5B	909.282	-4.62245	0.28771	-15.9658	2.21025e-57	8.73973e-56
ENSG00000111196	MAGOHB	protein_coding	12	mago homolog B, exon junction complex subunit	497.993	-0.198429	0.155193	-1.27862	0.201032	0.331025
ENSG00000111199	TRPV4	protein_coding	12	transient receptor potential cation channel subfamily V member 4	350.96	-0.320662	0.187028	-1.71395	0.0865377	0.168925
ENSG00000111203	ITFG2	protein_coding	12	integrin alpha FG-GAP repeat containing 2	1961.91	0.040741	0.0907717	0.448853	0.653538	0.767182
ENSG00000111206	FOXM1	protein_coding	12	forkhead box M1	6727.09	0.374043	0.0862159	4.3384	1.43521e-05	6.746e-05
ENSG00000111215	PRR4	protein_coding	12	proline rich 4	29.404	-0.744309	0.366144	-2.0271	0.0426526	0.093787
ENSG00000111224	PARP11	protein_coding	12	poly(ADP-ribose) polymerase family member 11	454.918	0.0667595	0.136083	0.490806	0.623564	0.743579
ENSG00000111229	ARPC3	protein_coding	12	actin related protein 2/3 complex subunit 3	12329	-0.198516	0.0820021	-2.42087	0.0154835	0.0391635
ENSG00000111231	GPN3	protein_coding	12	GPN-loop GTPase 3	683.219	0.197079	0.110067	1.79046	0.0733795	0.147632
ENSG00000111237	VPS29	protein_coding	12	VPS29 retromer complex component	3688.87	-0.117666	0.0974263	-1.20775	0.227145	0.363806
ENSG00000111247	RAD51AP1	protein_coding	12	RAD51 associated protein 1	562.842	0.457755	0.120827	3.78835	0.00015165	0.000604827
ENSG00000111252	SH2B3	protein_coding	12	SH2B adaptor protein 3	7721.58	0.347341	0.0738778	4.70139	2.58393e-06	1.35373e-05
ENSG00000111254	AKAP3	protein_coding	12	A-kinase anchoring protein 3	54.8385	-0.442971	0.275395	-1.60885	0.107649	0.201621
ENSG00000111261	MANSC1	protein_coding	12	MANSC domain containing 1	226.391	-0.3432	0.178573	-1.92114	0.0547146	0.115593
ENSG00000111266	DUSP16	protein_coding	12	dual specificity phosphatase 16	2268.42	0.00233949	0.0900196	0.0260771	0.979196	0.988415
ENSG00000111269	CREBL2	protein_coding	12	cAMP responsive element binding protein like 2	5044.98	0.346259	0.0723729	4.78443	1.71475e-06	9.19441e-06
ENSG00000111271	ACAD10	protein_coding	12	acyl-CoA dehydrogenase family member 10	2049.85	0.458199	0.0749879	6.11039	9.93894e-10	7.43865e-09
ENSG00000111275	ALDH2	protein_coding	12	aldehyde dehydrogenase 2 family member	469.358	0.901016	0.107488	8.38237	5.18719e-17	6.33147e-16
ENSG00000111276	CDKN1B	protein_coding	12	cyclin dependent kinase inhibitor 1B	3916.58	0.526918	0.0780166	6.75403	1.4379e-11	1.25448e-10
ENSG00000111300	NAA25	protein_coding	12	N-alpha-acetyltransferase 25, NatB auxiliary subunit	1489.36	0.188108	0.0943597	1.9935	0.0462071	0.100435
ENSG00000111319	SCNN1A	protein_coding	12	sodium channel epithelial 1 subunit alpha	14.0071	-0.428784	0.482363	-0.886312	0.37545	0.526332
ENSG00000111321	LTBR	protein_coding	12	lymphotoxin beta receptor	10256.9	-0.109406	0.0987056	-1.10841	0.267686	0.409582
ENSG00000111325	OGFOD2	protein_coding	12	2-oxoglutarate and iron dependent oxygenase domain containing 2	212.039	-0.0462997	0.17001	-0.272382	0.785329	0.864732
ENSG00000111328	CDK2AP1	protein_coding	12	cyclin dependent kinase 2 associated protein 1	10561.1	-0.128831	0.0673898	-1.91172	0.0559118	0.117561
ENSG00000111331	OAS3	protein_coding	12	2'-5'-oligoadenylate synthetase 3	4618.99	1.30399	0.476568	2.73814	0.00617877	0.017487
ENSG00000111335	OAS2	protein_coding	12	2'-5'-oligoadenylate synthetase 2	2533.25	2.24125	0.585353	3.9364	8.27118e-05	0.000345169
ENSG00000111341	MGP	protein_coding	12	matrix Gla protein	9.19296	-0.600572	0.550528	-1.06761	0.285697	0.430408
ENSG00000111344	RASAL1	protein_coding	12	RAS protein activator like 1	224.047	1.88076	0.20053	9.33416	1.01796e-20	1.4806e-19
ENSG00000111348	ARHGDIB	protein_coding	12	Rho GDP dissociation inhibitor beta	403.649	-2.06115	0.121405	-16.9593	1.64272e-64	7.55906e-63
ENSG00000111358	GTF2H3	protein_coding	12	general transcription factor IIH subunit 3	1542.53	-0.0104711	0.0921608	-0.113605	0.909551	0.948136
ENSG00000111361	EIF2B1	protein_coding	12	eukaryotic translation initiation factor 2B subunit alpha	2992.89	-0.00671624	0.0671272	-0.100044	0.92031	0.953389
ENSG00000111364	DDX55	protein_coding	12	DEAD-box helicase 55	2300.84	0.0559787	0.0735803	0.760816	0.446767	0.594607
ENSG00000111371	SLC38A1	protein_coding	12	solute carrier family 38 member 1	2.32563	0.9125	0.606328	1.12881	0.258979	0.3998
ENSG00000111412	SPRING1	protein_coding	12	SREBF pathway regulator in golgi 1	5019.84	0.535356	0.0540196	9.91043	3.75032e-23	6.08922e-22
ENSG00000111424	VDR	protein_coding	12	vitamin D receptor	800.385	0.286746	0.0838834	3.41776	0.000631381	0.00224403
ENSG00000111445	RFC5	protein_coding	12	replication factor C subunit 5	921.957	0.0537376	0.103398	0.519695	0.603276	0.727604
ENSG00000111450	STX2	protein_coding	12	syntaxin 2	2924.47	-0.00574017	0.0708607	-0.0809835	0.935455	0.961434
ENSG00000111452	ADGRD1	protein_coding	12	adhesion G protein-coupled receptor D1	44.4751	-0.115991	0.404289	-0.287392	0.773812	0.85686
ENSG00000111481	COPZ1	protein_coding	12	COPI coat complex subunit zeta 1	7295.33	-0.177308	0.0481423	-3.683	0.000230502	0.000889628
ENSG00000111490	TBC1D30	protein_coding	12	TBC1 domain family member 30	9.07344	-0.597806	0.581083	-1.04126	0.297756	0.444359
ENSG00000111530	CAND1	protein_coding	12	cullin associated and neddylation dissociated 1	6190.88	-0.0583315	0.11318	-0.515385	0.606284	0.72954
ENSG00000111540	RAB5B	protein_coding	12	RAB5B, member RAS oncogene family	16716.4	0.446583	0.0559667	7.97944	1.47002e-15	1.65988e-14
ENSG00000111554	MDM1	protein_coding	12	Mdm1 nuclear protein	715.808	0.0866132	0.11912	0.727262	0.467065	0.613676
ENSG00000111581	NUP107	protein_coding	12	nucleoporin 107	1835.81	0.136599	0.087348	1.56388	0.117846	0.216791
ENSG00000111596	CNOT2	protein_coding	12	CCR4-NOT transcription complex subunit 2	2862.17	0.194541	0.07609	2.5568	0.0105641	0.0281228
ENSG00000111602	TIMELESS	protein_coding	12	timeless circadian regulator	3303.66	0.478262	0.0843946	5.66686	1.45438e-08	9.8094e-08
ENSG00000111605	CPSF6	protein_coding	12	cleavage and polyadenylation specific factor 6	3784.36	-0.0822648	0.065203	-1.26168	0.207066	0.338848
ENSG00000111615	KRR1	protein_coding	12	KRR1 small subunit processome component homolog	2464.67	0.0203684	0.12758	0.159658	0.87315	0.924677
ENSG00000111639	MRPL51	protein_coding	12	mitochondrial ribosomal protein L51	5527.43	-0.140182	0.0879039	-1.59472	0.110775	0.206248
ENSG00000111640	GAPDH	protein_coding	12	glyceraldehyde-3-phosphate dehydrogenase	131372	0.14819	0.0956625	1.54907	0.121366	0.222169
ENSG00000111641	NOP2	protein_coding	12	NOP2 nucleolar protein	321.693	0.372892	0.138879	2.6843	0.00726827	0.0201752
ENSG00000111642	CHD4	protein_coding	12	chromodomain helicase DNA binding protein 4	2845.3	0.122248	0.0631882	1.93463	0.0530353	0.112594
ENSG00000111644	ACRBP	protein_coding	12	acrosin binding protein	11.6498	-0.92784	0.515591	-1.7792	0.0752063	0.150652
ENSG00000111647	UHRF1BP1L	protein_coding	12	UHRF1 binding protein 1 like	1107.79	-0.067131	0.133714	-0.502024	0.615651	0.737445
ENSG00000111652	COPS7A	protein_coding	12	COP9 signalosome subunit 7A	6131.32	0.344648	0.0788283	4.37212	1.23048e-05	5.84577e-05
ENSG00000111653	ING4	protein_coding	12	inhibitor of growth family member 4	2541.18	-0.363662	0.0696334	-5.22258	1.76449e-07	1.06716e-06
ENSG00000111664	GNB3	protein_coding	12	G protein subunit beta 3	169.461	-0.650306	0.198215	-3.27982	0.00103872	0.00353119
ENSG00000111665	CDCA3	protein_coding	12	cell division cycle associated 3	1602.32	-0.390819	0.0986888	-3.96003	7.49404e-05	0.000315396
ENSG00000111666	CHPT1	protein_coding	12	choline phosphotransferase 1	2718.01	0.632074	0.0860041	7.3494	1.99096e-13	1.98705e-12
ENSG00000111667	USP5	protein_coding	12	ubiquitin specific peptidase 5	5874.44	0.0731377	0.093836	0.779401	0.435743	0.583845
ENSG00000111669	TPI1	protein_coding	12	triosephosphate isomerase 1	27631.8	0.293166	0.0898499	3.26281	0.00110312	0.00373192
ENSG00000111670	GNPTAB	protein_coding	12	N-acetylglucosamine-1-phosphate transferase subunits alpha and beta	11256.8	0.806975	0.0980858	8.22724	1.9157e-16	2.26906e-15
ENSG00000111671	SPSB2	protein_coding	12	splA/ryanodine receptor domain and SOCS box containing 2	554.909	-0.0101388	0.13732	-0.0738255	0.941149	0.96533
ENSG00000111674	ENO2	protein_coding	12	enolase 2	4636.52	0.3723	0.10809	3.44434	0.000572454	0.00204931
ENSG00000111676	ATN1	protein_coding	12	atrophin 1	11703.5	-0.215233	0.0970476	-2.2178	0.0265686	0.0624604
ENSG00000111678	C12orf57	protein_coding	12	chromosome 12 open reading frame 57	3776.37	0.247436	0.0902301	2.74225	0.006102	0.0172956
ENSG00000111679	PTPN6	protein_coding	12	protein tyrosine phosphatase non-receptor type 6	13.2254	-0.790651	0.528169	-1.46792	0.142126	0.252377
ENSG00000111684	LPCAT3	protein_coding	12	lysophosphatidylcholine acyltransferase 3	1821.23	-0.159552	0.0799533	-1.99556	0.0459823	0.0999986
ENSG00000111696	NT5DC3	protein_coding	12	5'-nucleotidase domain containing 3	1172.99	0.331052	0.1018	3.25196	0.00114613	0.00386297
ENSG00000111707	SUDS3	protein_coding	12	SDS3 homolog, SIN3A corepressor complex component	3190.92	0.15482	0.0650134	2.38141	0.0172465	0.0430314
ENSG00000111711	GOLT1B	protein_coding	12	golgi transport 1B	1296.46	-0.315799	0.126177	-2.50286	0.0123193	0.0321613
ENSG00000111716	LDHB	protein_coding	12	lactate dehydrogenase B	11945	0.530475	0.0695952	7.62227	2.49263e-14	2.63302e-13
ENSG00000111725	PRKAB1	protein_coding	12	protein kinase AMP-activated non-catalytic subunit beta 1	1870.33	-0.291716	0.0799122	-3.65045	0.00026178	0.00100088
ENSG00000111726	CMAS	protein_coding	12	cytidine monophosphate N-acetylneuraminic acid synthetase	1917.75	0.384862	0.0848442	4.53594	5.7347e-06	2.86377e-05
ENSG00000111727	HCFC2	protein_coding	12	host cell factor C2	1044.02	-0.422364	0.116186	-3.63538	0.000277572	0.00105679
ENSG00000111728	ST8SIA1	protein_coding	12	ST8 alpha-N-acetyl-neuraminide alpha-2,8-sialyltransferase 1	1330.64	-0.561316	0.0827305	-6.78465	1.16369e-11	1.02427e-10
ENSG00000111731	C2CD5	protein_coding	12	C2 calcium dependent domain containing 5	2464	0.174082	0.112891	1.54211	0.123048	0.224773
ENSG00000111737	RAB35	protein_coding	12	RAB35, member RAS oncogene family	3593.64	-0.103148	0.0759262	-1.35854	0.174293	0.296485
ENSG00000111752	PHC1	protein_coding	12	polyhomeotic homolog 1	2004.16	0.341454	0.0923193	3.69867	0.000216732	0.000840695
ENSG00000111775	COX6A1	protein_coding	12	cytochrome c oxidase subunit 6A1	8780.65	0.233078	0.0789209	2.95329	0.00314411	0.0095879
ENSG00000111785	RIC8B	protein_coding	12	RIC8 guanine nucleotide exchange factor B	1277.01	0.01169	0.10425	0.112161	0.910696	0.948786
ENSG00000111786	SRSF9	protein_coding	12	serine and arginine rich splicing factor 9	6869.1	-0.242574	0.0650182	-3.73085	0.000190834	0.000746782
ENSG00000111788	AC009533.1	unprocessed_pseudogene	12	DEAD/H (Asp-Glu-Ala-Asp/His) box polypeptide like pseudogene	495.712	0.99575	0.126935	7.84269	4.40983e-15	4.87095e-14
ENSG00000111790	FGFR1OP2	protein_coding	12	FGFR1 oncogene partner 2	2029.45	-0.290289	0.093496	-3.10485	0.00190376	0.00613134
ENSG00000111799	COL12A1	protein_coding	6	collagen type XII alpha 1 chain	3116.26	-2.09255	0.123878	-16.8894	5.38512e-64	2.45088e-62
ENSG00000111801	BTN3A3	protein_coding	6	butyrophilin subfamily 3 member A3	1213.74	1.27212	0.116869	10.8838	1.37694e-27	2.5941e-26
ENSG00000111802	TDP2	protein_coding	6	tyrosyl-DNA phosphodiesterase 2	1619.27	-0.00366504	0.0932551	-0.039286	0.968662	0.982359
ENSG00000111816	FRK	protein_coding	6	fyn related Src family tyrosine kinase	109.265	0.718794	0.249758	2.87923	0.00398648	0.011845
ENSG00000111817	DSE	protein_coding	6	dermatan sulfate epimerase	583.142	-1.52918	0.133538	-11.4479	2.4083e-30	5.00402e-29
ENSG00000111832	RWDD1	protein_coding	6	RWD domain containing 1	2924.76	-0.127157	0.102245	-1.24366	0.213625	0.347176
ENSG00000111834	RSPH4A	protein_coding	6	radial spoke head component 4A	14.5292	-0.15858	0.438248	-0.363356	0.716339	0.814962
ENSG00000111837	MAK	protein_coding	6	male germ cell associated kinase	2.15015	0.246397	0.563965	0.588939	0.555902	0.690776
ENSG00000111843	TMEM14C	protein_coding	6	transmembrane protein 14C	3868.38	-0.148227	0.0681745	-2.17423	0.0296881	0.0686856
ENSG00000111845	PAK1IP1	protein_coding	6	PAK1 interacting protein 1	994.02	0.280282	0.100649	2.78471	0.00535764	0.0153929
ENSG00000111846	GCNT2	protein_coding	6	glucosaminyl (N-acetyl) transferase 2 (I blood group)	3841.06	0.529149	0.0749411	7.06084	1.65495e-12	1.53941e-11
ENSG00000111850	SMIM8	protein_coding	6	small integral membrane protein 8	287.894	-0.477855	0.143976	-3.31899	0.000903442	0.00311259
ENSG00000111859	NEDD9	protein_coding	6	neural precursor cell expressed, developmentally down-regulated 9	4404.53	-1.1663	0.0704279	-16.56	1.35626e-61	5.98913e-60
ENSG00000111860	CEP85L	protein_coding	6	centrosomal protein 85 like	667.088	0.484682	0.132329	3.66223	0.000250034	0.000957902
ENSG00000111863	ADTRP	protein_coding	6	androgen dependent TFPI regulating protein	30.5202	-0.399472	0.387247	-1.0314	0.302352	0.449283
ENSG00000111875	ASF1A	protein_coding	6	anti-silencing function 1A histone chaperone	1076.37	0.567121	0.121878	4.65264	3.27716e-06	1.69303e-05
ENSG00000111877	MCM9	protein_coding	6	minichromosome maintenance 9 homologous recombination repair factor	879.549	-0.0072356	0.0896489	-0.0806594	0.935713	0.961603
ENSG00000111879	FAM184A	protein_coding	6	family with sequence similarity 184 member A	34.3523	0.161664	0.369397	0.441028	0.659193	0.771926
ENSG00000111880	RNGTT	protein_coding	6	RNA guanylyltransferase and 5'-phosphatase	1100.46	0.37346	0.0903863	4.1317	3.60097e-05	0.000159219
ENSG00000111885	MAN1A1	protein_coding	6	mannosidase alpha class 1A member 1	740.985	0.567763	0.111714	5.08218	3.73137e-07	2.17027e-06
ENSG00000111886	GABRR2	protein_coding	6	gamma-aminobutyric acid type A receptor subunit rho2	32.3711	-1.02613	0.357133	-2.87227	0.0040753	0.0120778
ENSG00000111897	SERINC1	protein_coding	6	serine incorporator 1	15663	0.050743	0.101939	0.497794	0.618629	0.739515
ENSG00000111906	HDDC2	protein_coding	6	HD domain containing 2	2179.83	0.290376	0.0718052	4.04398	5.25518e-05	0.000227287
ENSG00000111907	TPD52L1	protein_coding	6	TPD52 like 1	84.1817	-0.65231	0.202284	-3.21845	0.00128885	0.00429596
ENSG00000111911	HINT3	protein_coding	6	histidine triad nucleotide binding protein 3	904.033	-0.0726744	0.0966306	-0.752065	0.452012	0.599656
ENSG00000111912	NCOA7	protein_coding	6	nuclear receptor coactivator 7	1839.61	-0.262735	0.0901381	-2.9148	0.00355911	0.0106928
ENSG00000111913	RIPOR2	protein_coding	6	RHO family interacting cell polarization regulator 2	125.357	1.11744	0.226665	4.92889	8.26981e-07	4.61879e-06
ENSG00000111961	SASH1	protein_coding	6	SAM and SH3 domain containing 1	13521.5	-0.902186	0.0802152	-11.2471	2.39401e-29	4.7924e-28
ENSG00000111962	UST	protein_coding	6	uronyl 2-sulfotransferase	1484.66	0.0823512	0.0885482	0.930129	0.352304	0.503233
ENSG00000111981	ULBP1	protein_coding	6	UL16 binding protein 1	12.4097	-0.626933	0.494727	-1.24908	0.211637	0.344512
ENSG00000112029	FBXO5	protein_coding	6	F-box protein 5	832.757	0.05428	0.11878	0.457022	0.647655	0.762903
ENSG00000112031	MTRF1L	protein_coding	6	mitochondrial translational release factor 1 like	1321.72	0.281063	0.0977299	2.87591	0.00402869	0.0119584
ENSG00000112033	PPARD	protein_coding	6	peroxisome proliferator activated receptor delta	2278.09	0.158945	0.085773	1.85307	0.0638728	0.131274
ENSG00000112039	FANCE	protein_coding	6	FA complementation group E	504.386	0.275169	0.123948	2.21982	0.0264312	0.062174
ENSG00000112053	SLC26A8	protein_coding	6	solute carrier family 26 member 8	4.47078	0.937197	0.61342	1.59992	0.109617	0.204495
ENSG00000112062	MAPK14	protein_coding	6	mitogen-activated protein kinase 14	3979.83	-0.105719	0.0706542	-1.49628	0.13458	0.241659
ENSG00000112078	KCTD20	protein_coding	6	potassium channel tetramerization domain containing 20	8801.83	-0.259088	0.0763391	-3.39391	0.000689011	0.00243059
ENSG00000112079	STK38	protein_coding	6	serine/threonine kinase 38	3231.29	-0.139689	0.0767092	-1.82102	0.0686036	0.139276
ENSG00000112081	SRSF3	protein_coding	6	serine and arginine rich splicing factor 3	9213.36	0.0766336	0.0726111	1.05539	0.291245	0.436867
ENSG00000112096	SOD2	protein_coding	6	superoxide dismutase 2	3825.24	0.523178	0.0670124	7.80725	5.84493e-15	6.40847e-14
ENSG00000112110	MRPL18	protein_coding	6	mitochondrial ribosomal protein L18	2274.05	0.145615	0.0889138	1.63767	0.10149	0.192196
ENSG00000112118	MCM3	protein_coding	6	minichromosome maintenance complex component 3	7163.42	0.582253	0.0798978	7.28739	3.16021e-13	3.1107e-12
ENSG00000112130	RNF8	protein_coding	6	ring finger protein 8	1496.5	-0.0368677	0.0679013	-0.542996	0.587132	0.714598
ENSG00000112137	PHACTR1	protein_coding	6	phosphatase and actin regulator 1	21257.6	-0.505604	0.0788847	-6.40945	1.4605e-10	1.16789e-09
ENSG00000112139	MDGA1	protein_coding	6	MAM domain containing glycosylphosphatidylinositol anchor 1	2381.67	2.569	0.0981107	26.1775	4.79919e-151	7.44914e-149
ENSG00000112144	CILK1	protein_coding	6	ciliogenesis associated kinase 1	2921.1	0.244715	0.081599	2.99888	0.00270975	0.00839317
ENSG00000112146	FBXO9	protein_coding	6	F-box protein 9	3283.34	0.133382	0.0655476	2.03488	0.0418628	0.0922944
ENSG00000112149	CD83	protein_coding	6	CD83 molecule	645.137	0.441541	0.129495	3.4096	0.000650585	0.00230756
ENSG00000112159	MDN1	protein_coding	6	midasin AAA ATPase 1	6306.03	0.78782	0.0827448	9.52097	1.71569e-21	2.59714e-20
ENSG00000112167	SAYSD1	protein_coding	6	SAYSVFN motif domain containing 1	392.458	0.357886	0.117816	3.03707	0.00238888	0.00751457
ENSG00000112175	BMP5	protein_coding	6	bone morphogenetic protein 5	4.1152	0.858978	0.617442	1.44932	0.14725	0.259612
ENSG00000112182	BACH2	protein_coding	6	BTB domain and CNC homolog 2	253.318	0.295721	0.148557	1.99193	0.0463784	0.100673
ENSG00000112183	RBM24	protein_coding	6	RNA binding motif protein 24	8.94963	-0.78563	0.502307	-1.55905	0.118984	0.218502
ENSG00000112186	CAP2	protein_coding	6	cyclase associated actin cytoskeleton regulatory protein 2	979.362	-1.08025	0.0947615	-11.3994	4.20891e-30	8.67603e-29
ENSG00000112200	ZNF451	protein_coding	6	zinc finger protein 451	1756.82	0.0938348	0.104199	0.900597	0.367803	0.518991
ENSG00000112208	BAG2	protein_coding	6	BAG cochaperone 2	221.327	-0.442346	0.153972	-2.87253	0.00407198	0.0120697
ENSG00000112210	RAB23	protein_coding	6	RAB23, member RAS oncogene family	635.743	-0.305542	0.117128	-2.60859	0.00909148	0.0246505
ENSG00000112218	GPR63	protein_coding	6	G protein-coupled receptor 63	261	-0.238146	0.150702	-1.58031	0.114036	0.211149
ENSG00000112234	FBXL4	protein_coding	6	F-box and leucine rich repeat protein 4	1574.3	0.635485	0.114596	5.54559	2.92968e-08	1.91678e-07
ENSG00000112237	CCNC	protein_coding	6	cyclin C	1326.09	-0.202838	0.114768	-1.76739	0.0771627	0.153948
ENSG00000112242	E2F3	protein_coding	6	E2F transcription factor 3	1910.37	0.384463	0.0708091	5.42951	5.65075e-08	3.59419e-07
ENSG00000112245	PTP4A1	protein_coding	6	protein tyrosine phosphatase 4A1	15.1613	0.546105	0.485595	1.11421	0.265188	0.406908
ENSG00000112249	ASCC3	protein_coding	6	activating signal cointegrator 1 complex subunit 3	2759.07	0.140638	0.119797	1.17396	0.240409	0.379085
ENSG00000112276	BVES	protein_coding	6	blood vessel epicardial substance	2637.98	-0.988478	0.0753317	-13.1216	2.47597e-39	6.46144e-38
ENSG00000112282	MED23	protein_coding	6	mediator complex subunit 23	2414.61	0.105087	0.102102	1.02928	0.303348	0.450281
ENSG00000112290	WASF1	protein_coding	6	WASP family member 1	822.324	0.398605	0.0860849	4.63015	3.65399e-06	1.87838e-05
ENSG00000112293	GPLD1	protein_coding	6	glycosylphosphatidylinositol specific phospholipase D1	9.09745	0.388564	0.532872	0.710302	0.477517	0.623313
ENSG00000112294	ALDH5A1	protein_coding	6	aldehyde dehydrogenase 5 family member A1	188.574	0.608016	0.158869	3.82586	0.000130316	0.000525586
ENSG00000112297	CRYBG1	protein_coding	6	crystallin beta-gamma domain containing 1	158.552	-3.08171	0.219053	-13.9462	3.31963e-44	9.68373e-43
ENSG00000112303	VNN2	protein_coding	6	vanin 2	4.11563	1.78989	0.616126	2.67578	0.00745554	0.0206454
ENSG00000112304	ACOT13	protein_coding	6	acyl-CoA thioesterase 13	1027.81	0.0199639	0.129466	0.154209	0.877445	0.927478
ENSG00000112305	SMAP1	protein_coding	6	small ArfGAP 1	1489.57	-0.113746	0.0808638	-1.40664	0.159533	0.276399
ENSG00000112306	RPS12	protein_coding	6	ribosomal protein S12	48324.8	0.37639	0.0722386	5.21038	1.88457e-07	1.13648e-06
ENSG00000112308	C6orf62	protein_coding	6	chromosome 6 open reading frame 62	3848.96	0.105328	0.143076	0.736187	0.461617	0.608555
ENSG00000112312	GMNN	protein_coding	6	geminin DNA replication inhibitor	1483.75	0.143046	0.0910512	1.57106	0.11617	0.214317
ENSG00000112319	EYA4	protein_coding	6	EYA transcriptional coactivator and phosphatase 4	51.8945	0.433499	0.371009	1.16623	0.243522	0.382669
ENSG00000112320	SOBP	protein_coding	6	sine oculis binding protein homolog	20.8224	0.268753	0.374589	0.706048	0.480158	0.625799
ENSG00000112335	SNX3	protein_coding	6	sorting nexin 3	5861.14	-0.0640539	0.090802	-0.705418	0.48055	0.625976
ENSG00000112339	HBS1L	protein_coding	6	HBS1 like translational GTPase	2918.93	0.168336	0.085464	1.96969	0.0488741	0.105197
ENSG00000112343	TRIM38	protein_coding	6	tripartite motif containing 38	2980.8	0.193087	0.10329	1.86936	0.0615722	0.12736
ENSG00000112357	PEX7	protein_coding	6	peroxisomal biogenesis factor 7	299.342	0.684204	0.13417	5.0985	3.42348e-07	2.00295e-06
ENSG00000112365	ZBTB24	protein_coding	6	zinc finger and BTB domain containing 24	1893.98	0.836904	0.0802815	10.4247	1.91289e-25	3.36601e-24
ENSG00000112367	FIG4	protein_coding	6	FIG4 phosphoinositide 5-phosphatase	1805.44	0.458492	0.114733	3.99625	6.43549e-05	0.000274335
ENSG00000112378	PERP	protein_coding	6	p53 apoptosis effector related to PMP22	3941.22	-0.189619	0.0671532	-2.82368	0.00474756	0.0138647
ENSG00000112379	ARFGEF3	protein_coding	6	ARFGEF family member 3	256.81	-2.03974	0.201094	-10.127	4.19267e-24	7.06672e-23
ENSG00000112394	SLC16A10	protein_coding	6	solute carrier family 16 member 10	260.054	1.86268	0.198198	9.38505	6.28879e-21	9.25694e-20
ENSG00000112406	HECA	protein_coding	6	hdc homolog, cell cycle regulator	1459.5	-0.126466	0.092488	-1.36736	0.171514	0.292618
ENSG00000112414	ADGRG6	protein_coding	6	adhesion G protein-coupled receptor G6	2403.64	-2.21427	0.106123	-20.8611	1.20905e-96	8.98111e-95
ENSG00000112419	PHACTR2	protein_coding	6	phosphatase and actin regulator 2	879.317	-0.00263746	0.13617	-0.0193649	0.98455	0.991731
ENSG00000112425	EPM2A	protein_coding	6	EPM2A glucan phosphatase, laforin	751.436	1.14937	0.0996124	11.537	8.58275e-31	1.7941e-29
ENSG00000112473	SLC39A7	protein_coding	6	solute carrier family 39 member 7	10779.8	-0.407794	0.0871779	-4.6777	2.90107e-06	1.50886e-05
ENSG00000112511	PHF1	protein_coding	6	PHD finger protein 1	3758.13	-0.368575	0.0872004	-4.22674	2.37098e-05	0.000107814
ENSG00000112514	CUTA	protein_coding	6	cutA divalent cation tolerance homolog	7305.1	-0.106268	0.0920895	-1.15397	0.248514	0.388635
ENSG00000112531	QKI	protein_coding	6	QKI, KH domain containing RNA binding	11046.5	-1.09793	0.0852451	-12.8797	5.85888e-38	1.46289e-36
ENSG00000112541	PDE10A	protein_coding	6	phosphodiesterase 10A	4949.19	1.90247	0.071636	26.5555	2.21806e-155	3.66138e-153
ENSG00000112559	MDFI	protein_coding	6	MyoD family inhibitor	22.9923	-4.31766	0.506274	-5.74483	9.20108e-09	6.32848e-08
ENSG00000112561	TFEB	protein_coding	6	transcription factor EB	237.62	-0.586425	0.152031	-3.85687	0.000114847	0.000467823
ENSG00000112576	CCND3	protein_coding	6	cyclin D3	3895.84	0.54918	0.086183	6.37213	1.86421e-10	1.47878e-09
ENSG00000112578	BYSL	protein_coding	6	bystin like	1249.03	0.404031	0.0905483	4.46173	8.13001e-06	3.97219e-05
ENSG00000112584	FAM120B	protein_coding	6	family with sequence similarity 120B	2960.54	0.0816506	0.0646387	1.26315	0.206534	0.33824
ENSG00000112592	TBP	protein_coding	6	TATA-box binding protein	954.537	0.109895	0.0897137	1.22497	0.220587	0.356045
ENSG00000112599	GUCA1B	protein_coding	6	guanylate cyclase activator 1B	47.7885	-0.948859	0.30803	-3.08292	0.00204982	0.00655205
ENSG00000112619	PRPH2	protein_coding	6	peripherin 2	8.14334	-0.564278	0.5995	-0.896585	0.36994	0.521159
ENSG00000112624	BICRAL	protein_coding	6	BRD4 interacting chromatin remodeling complex associated protein like	1106.63	0.189699	0.111177	1.7064	0.0879331	0.171023
ENSG00000112640	PPP2R5D	protein_coding	6	protein phosphatase 2 regulatory subunit B'delta	4795.5	-0.0837709	0.0799443	-1.04787	0.294698	0.441024
ENSG00000112651	MRPL2	protein_coding	6	mitochondrial ribosomal protein L2	629.72	0.0348565	0.110514	0.315336	0.752506	0.842559
ENSG00000112655	PTK7	protein_coding	6	protein tyrosine kinase 7 (inactive)	4387.18	-0.0758672	0.1033	-0.734433	0.462685	0.609461
ENSG00000112658	SRF	protein_coding	6	serum response factor	3132.25	-0.0319252	0.0868716	-0.36751	0.713239	0.812501
ENSG00000112659	CUL9	protein_coding	6	cullin 9	2772	-0.0261694	0.0895524	-0.292223	0.770116	0.854138
ENSG00000112667	DNPH1	protein_coding	6	2'-deoxynucleoside 5'-phosphate N-hydrolase 1	1393.82	0.499015	0.133709	3.73185	0.00019008	0.000744113
ENSG00000112679	DUSP22	protein_coding	6	dual specificity phosphatase 22	3040.22	0.252176	0.0727229	3.46771	0.00052491	0.00189377
ENSG00000112685	EXOC2	protein_coding	6	exocyst complex component 2	2926.01	0.137519	0.0777826	1.76802	0.0770583	0.153769
ENSG00000112695	COX7A2	protein_coding	6	cytochrome c oxidase subunit 7A2	6037.65	0.253794	0.107135	2.36889	0.0178416	0.0442773
ENSG00000112697	TMEM30A	protein_coding	6	transmembrane protein 30A	6693.74	-0.539406	0.101906	-5.29317	1.20215e-07	7.38873e-07
ENSG00000112699	GMDS	protein_coding	6	GDP-mannose 4,6-dehydratase	712.519	0.547558	0.0944598	5.79644	6.77392e-09	4.71522e-08
ENSG00000112701	SENP6	protein_coding	6	SUMO specific peptidase 6	2893.46	0.0401962	0.124878	0.321913	0.747519	0.839098
ENSG00000112715	VEGFA	protein_coding	6	vascular endothelial growth factor A	2675.68	0.755553	0.0985248	7.6676	1.7524e-14	1.8701e-13
ENSG00000112739	PRPF4B	protein_coding	6	pre-mRNA processing factor 4B	5911.08	-0.00794023	0.0912152	-0.087042	0.930638	0.958652
ENSG00000112742	TTK	protein_coding	6	TTK protein kinase	790.408	0.409959	0.138771	2.95429	0.00313387	0.00956017
ENSG00000112759	SLC29A1	protein_coding	6	solute carrier family 29 member 1 (Augustine blood group)	1906.13	0.061703	0.106429	0.579753	0.562081	0.695794
ENSG00000112763	BTN2A1	protein_coding	6	butyrophilin subfamily 2 member A1	3094.65	0.0175581	0.0691382	0.253933	0.799547	0.875851
ENSG00000112769	LAMA4	protein_coding	6	laminin subunit alpha 4	6340.06	-1.05907	0.102771	-10.3047	6.70874e-25	1.15893e-23
ENSG00000112773	TENT5A	protein_coding	6	terminal nucleotidyltransferase 5A	1921.39	-0.98207	0.274828	-3.57399	0.000351585	0.00130816
ENSG00000112787	FBRSL1	protein_coding	12	fibrosin like 1	2144.59	0.208407	0.109074	1.91069	0.0560443	0.117792
ENSG00000112796	ENPP5	protein_coding	6	ectonucleotide pyrophosphatase/phosphodiesterase family member 5	35.1253	0.320932	0.313126	1.02295	0.306331	0.453608
ENSG00000112812	PRSS16	protein_coding	6	serine protease 16	9.47737	0.796483	0.508043	1.54194	0.123089	0.22479
ENSG00000112851	ERBIN	protein_coding	5	erbb2 interacting protein	7690.3	0.053165	0.117705	0.451712	0.651476	0.765626
ENSG00000112855	HARS2	protein_coding	5	histidyl-tRNA synthetase 2, mitochondrial	2833.53	0.175403	0.0704443	2.4899	0.0127781	0.0331716
ENSG00000112874	NUDT12	protein_coding	5	nudix hydrolase 12	811.357	0.0687573	0.101106	0.680149	0.49641	0.640102
ENSG00000112877	CEP72	protein_coding	5	centrosomal protein 72	246.196	0.381028	0.14906	2.55555	0.010602	0.0282092
ENSG00000112893	MAN2A1	protein_coding	5	mannosidase alpha class 2A member 1	2320.26	-0.221772	0.112178	-1.97698	0.0480439	0.103689
ENSG00000112902	SEMA5A	protein_coding	5	semaphorin 5A	7339.22	1.47181	0.0896394	16.419	1.39856e-60	5.98533e-59
ENSG00000112936	C7	protein_coding	5	complement C7	7.00431	-1.08078	0.604348	-1.69438	0.0901922	0.174569
ENSG00000112941	TENT4A	protein_coding	5	terminal nucleotidyltransferase 4A	1929.84	0.106353	0.0704905	1.50874	0.131365	0.236868
ENSG00000112964	GHR	protein_coding	5	growth hormone receptor	566.598	1.43	0.109902	13.0072	1.11401e-38	2.83257e-37
ENSG00000112972	HMGCS1	protein_coding	5	3-hydroxy-3-methylglutaryl-CoA synthase 1	9637.83	-0.679386	0.106466	-6.38121	1.75692e-10	1.39474e-09
ENSG00000112977	DAP	protein_coding	5	death associated protein	6535.18	-0.713819	0.071612	-9.96781	2.10823e-23	3.44726e-22
ENSG00000112981	NME5	protein_coding	5	NME/NM23 family member 5	129.492	0.301222	0.196694	1.53201	0.12552	0.228267
ENSG00000112983	BRD8	protein_coding	5	bromodomain containing 8	5107.46	0.210843	0.0840254	2.50929	0.0120973	0.0316771
ENSG00000112984	KIF20A	protein_coding	5	kinesin family member 20A	3902.34	-0.128399	0.0776294	-1.65401	0.0981263	0.187104
ENSG00000112992	NNT	protein_coding	5	nicotinamide nucleotide transhydrogenase	5485.81	0.0689127	0.0617108	1.11671	0.264117	0.405649
ENSG00000112996	MRPS30	protein_coding	5	mitochondrial ribosomal protein S30	1454.7	0.515412	0.0988967	5.21145	1.87371e-07	1.13058e-06
ENSG00000113013	HSPA9	protein_coding	5	heat shock protein family A (Hsp70) member 9	14617.4	0.723612	0.0551767	13.1143	2.72521e-39	7.10298e-38
ENSG00000113048	MRPS27	protein_coding	5	mitochondrial ribosomal protein S27	3312.83	0.315701	0.0725396	4.35207	1.34859e-05	6.36616e-05
ENSG00000113068	PFDN1	protein_coding	5	prefoldin subunit 1	3740.97	-0.348937	0.0555921	-6.2767	3.45832e-10	2.68394e-09
ENSG00000113070	HBEGF	protein_coding	5	heparin binding EGF like growth factor	720.805	-1.89285	0.100352	-18.8524	2.80646e-79	1.60361e-77
ENSG00000113073	SLC4A9	protein_coding	5	solute carrier family 4 member 9	5.8378	-1.86162	0.606795	-3.13497	0.00171872	0.00559433
ENSG00000113083	LOX	protein_coding	5	lysyl oxidase	2028.24	-2.60294	0.113916	-22.8419	1.75761e-115	1.74079e-113
ENSG00000113108	APBB3	protein_coding	5	amyloid beta precursor protein binding family B member 3	1227.77	-0.37906	0.109119	-3.47384	0.000513072	0.0018546
ENSG00000113119	TMCO6	protein_coding	5	transmembrane and coiled-coil domains 6	631.416	0.402534	0.11566	3.48012	0.000501192	0.00181481
ENSG00000113140	SPARC	protein_coding	5	secreted protein acidic and cysteine rich	145854	-1.60173	0.0699344	-22.9032	4.31369e-116	4.33432e-114
ENSG00000113141	IK	protein_coding	5	IK cytokine	7302.8	-0.0384863	0.0610232	-0.630688	0.528245	0.667454
ENSG00000113161	HMGCR	protein_coding	5	3-hydroxy-3-methylglutaryl-CoA reductase	10931.1	-0.0027144	0.0710835	-0.0381858	0.96954	0.982674
ENSG00000113163	CERT1	protein_coding	5	ceramide transporter 1	13462.7	-0.613852	0.100389	-6.11477	9.66977e-10	7.24241e-09
ENSG00000113194	FAF2	protein_coding	5	Fas associated factor family member 2	4401.07	-0.170176	0.0722885	-2.35412	0.0185665	0.04583
ENSG00000113209	PCDHB5	protein_coding	5	protocadherin beta 5	5.92357	-0.391426	0.594759	-0.676688	0.498604	0.641951
ENSG00000113212	PCDHB7	protein_coding	5	protocadherin beta 7	5.80583	-0.42082	0.588493	-0.723806	0.469185	0.6158
ENSG00000113231	PDE8B	protein_coding	5	phosphodiesterase 8B	3.2106	-0.666947	0.612962	-1.17162	0.241348	0.380144
ENSG00000113240	CLK4	protein_coding	5	CDC like kinase 4	1780.14	-0.325394	0.0841728	-3.86585	0.000110703	0.000452625
ENSG00000113263	ITK	protein_coding	5	IL2 inducible T cell kinase	5.53492	2.3097	0.609046	3.94889	7.85135e-05	0.000328969
ENSG00000113269	RNF130	protein_coding	5	ring finger protein 130	4601.55	0.160933	0.0757733	2.12393	0.0336762	0.0766924
ENSG00000113272	THG1L	protein_coding	5	tRNA-histidine guanylyltransferase 1 like	946.361	-0.0128915	0.0803836	-0.160374	0.872587	0.924282
ENSG00000113273	ARSB	protein_coding	5	arylsulfatase B	3118.25	0.496742	0.0669594	7.41838	1.1856e-13	1.20172e-12
ENSG00000113282	CLINT1	protein_coding	5	clathrin interactor 1	3868.74	0.146316	0.0609695	2.39981	0.0164038	0.0411807
ENSG00000113296	THBS4	protein_coding	5	thrombospondin 4	33.7553	-0.660601	0.357704	-1.84726	0.0647092	0.132587
ENSG00000113300	CNOT6	protein_coding	5	CCR4-NOT transcription complex subunit 6	2285.68	0.468057	0.0942604	4.9657	6.84545e-07	3.86793e-06
ENSG00000113312	TTC1	protein_coding	5	tetratricopeptide repeat domain 1	2803.45	0.0896826	0.0743927	1.20549	0.228014	0.364917
ENSG00000113318	MSH3	protein_coding	5	mutS homolog 3	966.738	0.0461304	0.11183	0.41252	0.679958	0.788319
ENSG00000113319	RASGRF2	protein_coding	5	Ras protein specific guanine nucleotide releasing factor 2	7.45112	-1.04286	0.59399	-1.72281	0.0849225	0.166319
ENSG00000113328	CCNG1	protein_coding	5	cyclin G1	5564.85	0.105618	0.128054	0.824844	0.40946	0.560619
ENSG00000113356	POLR3G	protein_coding	5	RNA polymerase III subunit G	832.659	0.436285	0.112694	3.8712	0.000108303	0.000443598
ENSG00000113360	DROSHA	protein_coding	5	drosha ribonuclease III	3673.3	0.287806	0.064687	4.44919	8.61944e-06	4.1926e-05
ENSG00000113361	CDH6	protein_coding	5	cadherin 6	460.001	-6.24123	0.279927	-19.3246	3.33851e-83	2.03629e-81
ENSG00000113368	LMNB1	protein_coding	5	lamin B1	2192.45	-0.348385	0.087689	-3.97294	7.09901e-05	0.000300006
ENSG00000113369	ARRDC3	protein_coding	5	arrestin domain containing 3	1068.89	-1.02941	0.131563	-7.82456	5.09447e-15	5.60931e-14
ENSG00000113384	GOLPH3	protein_coding	5	golgi phosphoprotein 3	4979.16	-0.810783	0.0700528	-11.5738	5.59206e-31	1.17603e-29
ENSG00000113387	SUB1	protein_coding	5	SUB1 regulator of transcription	3446.61	0.199905	0.130906	1.52711	0.126734	0.230026
ENSG00000113391	FAM172A	protein_coding	5	family with sequence similarity 172 member A	854.946	-0.0119987	0.121337	-0.0988133	0.921287	0.954065
ENSG00000113407	TARS1	protein_coding	5	threonyl-tRNA synthetase 1	6965.17	0.128349	0.0729985	1.75822	0.0787097	0.15624
ENSG00000113441	LNPEP	protein_coding	5	leucyl and cystinyl aminopeptidase	2270.37	0.278543	0.131187	2.12326	0.0337317	0.0767936
ENSG00000113448	PDE4D	protein_coding	5	phosphodiesterase 4D	1159.14	0.516927	0.0981283	5.26799	1.37922e-07	8.42233e-07
ENSG00000113456	RAD1	protein_coding	5	RAD1 checkpoint DNA exonuclease	1076.96	0.313153	0.0838877	3.73304	0.000189185	0.000741166
ENSG00000113460	BRIX1	protein_coding	5	biogenesis of ribosomes BRX1	1092.37	0.338509	0.132996	2.54518	0.0109222	0.0289168
ENSG00000113494	PRLR	protein_coding	5	prolactin receptor	11.1085	-1.94295	0.508028	-3.6693	0.000243212	0.00093445
ENSG00000113504	SLC12A7	protein_coding	5	solute carrier family 12 member 7	4202.08	1.38973	0.103117	13.4766	2.14723e-41	5.86862e-40
ENSG00000113522	RAD50	protein_coding	5	RAD50 double strand break repair protein	366.38	0.10382	0.145642	0.712741	0.476006	0.622143
ENSG00000113532	ST8SIA4	protein_coding	5	ST8 alpha-N-acetyl-neuraminide alpha-2,8-sialyltransferase 4	209.384	-0.480597	0.182931	-2.62644	0.00862821	0.0235201
ENSG00000113552	GNPDA1	protein_coding	5	glucosamine-6-phosphate deaminase 1	6570.96	0.468563	0.0742913	6.30712	2.84284e-10	2.22287e-09
ENSG00000113555	PCDH12	protein_coding	5	protocadherin 12	47.0033	-1.80119	0.29458	-6.06322	1.3342e-09	9.8895e-09
ENSG00000113558	SKP1	protein_coding	5	S-phase kinase associated protein 1	12348.7	0.0270202	0.0784033	0.344632	0.730371	0.825703
ENSG00000113569	NUP155	protein_coding	5	nucleoporin 155	1839.28	0.122716	0.0942435	1.30211	0.19288	0.320737
ENSG00000113575	PPP2CA	protein_coding	5	protein phosphatase 2 catalytic subunit alpha	6265.97	-0.214321	0.0809801	-2.64659	0.00813089	0.0223077
ENSG00000113578	FGF1	protein_coding	5	fibroblast growth factor 1	387.323	-5.55393	0.240228	-22.1483	1.08259e-108	9.58158e-107
ENSG00000113580	NR3C1	protein_coding	5	nuclear receptor subfamily 3 group C member 1	3030.61	-0.216566	0.105732	-2.04827	0.0405339	0.0898068
ENSG00000113583	C5orf15	protein_coding	5	chromosome 5 open reading frame 15	3869.79	-0.858174	0.0785065	-10.9311	8.18099e-28	1.55252e-26
ENSG00000113593	PPWD1	protein_coding	5	peptidylprolyl isomerase domain and WD repeat containing 1	1630.23	-0.284301	0.0897541	-3.16758	0.00153714	0.00505471
ENSG00000113594	LIFR	protein_coding	5	LIF receptor subunit alpha	24.5202	-0.49643	0.385144	-1.28274	0.199585	0.329039
ENSG00000113595	TRIM23	protein_coding	5	tripartite motif containing 23	995.117	-0.0203655	0.0866632	-0.234941	0.814255	0.886531
ENSG00000113597	TRAPPC13	protein_coding	5	trafficking protein particle complex 13	886.542	-0.0933725	0.115683	-0.807124	0.419595	0.569397
ENSG00000113615	SEC24A	protein_coding	5	SEC24 homolog A, COPII coat complex component	2697.59	-0.327543	0.103914	-3.15206	0.0016212	0.00530857
ENSG00000113621	TXNDC15	protein_coding	5	thioredoxin domain containing 15	2086.73	-0.30187	0.0837459	-3.60459	0.00031265	0.00117762
ENSG00000113638	TTC33	protein_coding	5	tetratricopeptide repeat domain 33	1037.57	-0.0112669	0.111591	-0.100929	0.919607	0.953025
ENSG00000113643	RARS1	protein_coding	5	arginyl-tRNA synthetase 1	3498.23	-0.0453826	0.0890436	-0.509663	0.610287	0.732789
ENSG00000113645	WWC1	protein_coding	5	WW and C2 domain containing 1	361.259	-3.18854	0.168384	-18.8274	4.50138e-79	2.56504e-77
ENSG00000113648	MACROH2A1	protein_coding	5	macroH2A.1 histone	8004.57	0.0510796	0.057278	0.891778	0.372512	0.523682
ENSG00000113649	TCERG1	protein_coding	5	transcription elongation regulator 1	3189.75	-0.0307979	0.0811717	-0.379412	0.704382	0.805988
ENSG00000113657	DPYSL3	protein_coding	5	dihydropyrimidinase like 3	265.038	0.194643	0.16764	1.16125	0.245539	0.38514
ENSG00000113658	SMAD5	protein_coding	5	SMAD family member 5	2737.37	-0.0982928	0.100557	-0.977482	0.328331	0.478151
ENSG00000113712	CSNK1A1	protein_coding	5	casein kinase 1 alpha 1	6298.39	-0.344068	0.0607045	-5.66792	1.44543e-08	9.75457e-08
ENSG00000113716	HMGXB3	protein_coding	5	HMG-box containing 3	7778.28	0.558047	0.0731048	7.63348	2.28507e-14	2.41745e-13
ENSG00000113719	ERGIC1	protein_coding	5	endoplasmic reticulum-golgi intermediate compartment 1	6564.64	0.126243	0.0764913	1.65042	0.0988576	0.18817
ENSG00000113721	PDGFRB	protein_coding	5	platelet derived growth factor receptor beta	708.31	-3.40038	0.142171	-23.8285	1.69122e-125	1.98733e-123
ENSG00000113732	ATP6V0E1	protein_coding	5	ATPase H+ transporting V0 subunit e1	8793.21	0.225792	0.0667995	3.38014	0.000724491	0.00254539
ENSG00000113734	BNIP1	protein_coding	5	BCL2 interacting protein 1	576.464	-0.155703	0.114954	-1.35447	0.175585	0.298183
ENSG00000113739	STC2	protein_coding	5	stanniocalcin 2	338.146	-5.4257	0.247635	-20.4565	5.25888e-93	3.70778e-91
ENSG00000113742	CPEB4	protein_coding	5	cytoplasmic polyadenylation element binding protein 4	2252.65	-0.270627	0.105239	-2.57157	0.0101239	0.0270862
ENSG00000113749	HRH2	protein_coding	5	histamine receptor H2	4775.24	1.91604	0.0980362	19.5429	4.74022e-85	2.96071e-83
ENSG00000113758	DBN1	protein_coding	5	drebrin 1	5550.9	-1.00914	0.0921578	-10.95	6.64317e-28	1.26646e-26
ENSG00000113761	ZNF346	protein_coding	5	zinc finger protein 346	899.292	-0.253336	0.0842501	-3.00692	0.00263912	0.00820003
ENSG00000113763	UNC5A	protein_coding	5	unc-5 netrin receptor A	2.17239	0.319511	0.57177	0.586148	0.557776	0.692319
ENSG00000113790	EHHADH	protein_coding	3	enoyl-CoA hydratase and 3-hydroxyacyl CoA dehydrogenase	879.573	-0.400621	0.0942333	-4.25141	2.12431e-05	9.75783e-05
ENSG00000113805	CNTN3	protein_coding	3	contactin 3	91.941	1.18738	0.209573	5.63324	1.76852e-08	1.18427e-07
ENSG00000113810	SMC4	protein_coding	3	structural maintenance of chromosomes 4	5342.4	0.0403893	0.12682	0.318476	0.750124	0.840751
ENSG00000113811	SELENOK	protein_coding	3	selenoprotein K	2092.76	-0.0878548	0.113996	-0.770682	0.440895	0.588943
ENSG00000113812	ACTR8	protein_coding	3	actin related protein 8	2050.24	0.0824685	0.0774632	1.06462	0.287048	0.431943
ENSG00000113838	TBCCD1	protein_coding	3	TBCC domain containing 1	770.495	-0.104323	0.112026	-0.931239	0.35173	0.502655
ENSG00000113845	TIMMDC1	protein_coding	3	translocase of inner mitochondrial membrane domain containing 1	4370.22	-0.0437973	0.060841	-0.719868	0.471606	0.618013
ENSG00000113851	CRBN	protein_coding	3	cereblon	1934.51	-0.1608	0.0843382	-1.9066	0.056572	0.118661
ENSG00000113916	BCL6	protein_coding	3	BCL6 transcription repressor	2849.49	-0.892692	0.0812951	-10.9808	4.72862e-28	9.07294e-27
ENSG00000113946	CLDN16	protein_coding	3	claudin 16	8.02474	-0.274795	0.567318	-0.491317	0.623202	0.743446
ENSG00000113966	ARL6	protein_coding	3	ADP ribosylation factor like GTPase 6	305.819	0.446974	0.155007	2.88372	0.00393003	0.0116939
ENSG00000113971	NPHP3	protein_coding	3	nephrocystin 3	654.348	-0.164309	0.119901	-1.37038	0.170567	0.29128
ENSG00000114019	AMOTL2	protein_coding	3	angiomotin like 2	8209.45	-1.96556	0.0788409	-24.93	3.51736e-137	4.63023e-135
ENSG00000114021	NIT2	protein_coding	3	nitrilase family member 2	2738.71	0.502838	0.0639975	7.8571	3.93131e-15	4.34932e-14
ENSG00000114023	FAM162A	protein_coding	3	family with sequence similarity 162 member A	1312.99	0.471942	0.0830098	5.68508	1.30753e-08	8.86996e-08
ENSG00000114026	OGG1	protein_coding	3	8-oxoguanine DNA glycosylase	1141.06	-0.459093	0.116339	-3.94608	7.94423e-05	0.000332659
ENSG00000114030	KPNA1	protein_coding	3	karyopherin subunit alpha 1	4415.71	0.0298738	0.0811268	0.368231	0.712701	0.812008
ENSG00000114054	PCCB	protein_coding	3	propionyl-CoA carboxylase subunit beta	2403.82	0.156537	0.0662716	2.362	0.0181768	0.0449483
ENSG00000114062	UBE3A	protein_coding	15	ubiquitin protein ligase E3A	4386.18	0.0207601	0.0883328	0.235028	0.814187	0.886531
ENSG00000114098	ARMC8	protein_coding	3	armadillo repeat containing 8	1873.77	-0.378945	0.0997737	-3.79808	0.000145821	0.000583592
ENSG00000114107	CEP70	protein_coding	3	centrosomal protein 70	596.023	0.15319	0.138132	1.10915	0.267367	0.409286
ENSG00000114120	SLC25A36	protein_coding	3	solute carrier family 25 member 36	4204.62	0.295292	0.113759	2.59586	0.00943549	0.0254373
ENSG00000114125	RNF7	protein_coding	3	ring finger protein 7	3382.04	-0.0850369	0.0817594	-1.04009	0.298296	0.444909
ENSG00000114126	TFDP2	protein_coding	3	transcription factor Dp-2	2087.38	0.192071	0.0843282	2.27779	0.0227393	0.0546579
ENSG00000114127	XRN1	protein_coding	3	5'-3' exoribonuclease 1	2476.09	0.0180702	0.142521	0.126831	0.899074	0.941394
ENSG00000114166	KAT2B	protein_coding	3	lysine acetyltransferase 2B	11317.1	-0.0754174	0.0923534	-0.816616	0.414148	0.564547
ENSG00000114200	BCHE	protein_coding	3	butyrylcholinesterase	4045.99	-0.384003	0.0924805	-4.15229	3.29163e-05	0.000146747
ENSG00000114209	PDCD10	protein_coding	3	programmed cell death 10	1734.73	0.146464	0.128473	1.14007	0.254256	0.394676
ENSG00000114251	WNT5A	protein_coding	3	Wnt family member 5A	44.6895	-1.48157	0.323398	-4.56066	5.09925e-06	2.56802e-05
ENSG00000114268	PFKFB4	protein_coding	3	6-phosphofructo-2-kinase/fructose-2,6-biphosphatase 4	7084.84	1.1791	0.101202	11.6502	2.29013e-31	4.90045e-30
ENSG00000114270	COL7A1	protein_coding	3	collagen type VII alpha 1 chain	7960.14	-1.93805	0.120164	-16.1266	1.65867e-58	6.67284e-57
ENSG00000114302	PRKAR2A	protein_coding	3	protein kinase cAMP-dependent type II regulatory subunit alpha	2771.39	0.193328	0.0690208	2.801	0.00509446	0.0147181
ENSG00000114315	HES1	protein_coding	3	hes family bHLH transcription factor 1	1397.53	-0.35215	0.111561	-3.15649	0.0015968	0.0052368
ENSG00000114316	USP4	protein_coding	3	ubiquitin specific peptidase 4	4474.72	-0.022819	0.0759709	-0.300374	0.763892	0.849772
ENSG00000114331	ACAP2	protein_coding	3	ArfGAP with coiled-coil, ankyrin repeat and PH domains 2	2863.59	0.32109	0.124472	2.57964	0.00989045	0.0265297
ENSG00000114346	ECT2	protein_coding	3	epithelial cell transforming 2	2806.08	-0.229518	0.125001	-1.83613	0.0663389	0.135313
ENSG00000114353	GNAI2	protein_coding	3	G protein subunit alpha i2	24599.6	-0.459772	0.0828292	-5.55083	2.84308e-08	1.86188e-07
ENSG00000114354	TFG	protein_coding	3	trafficking from ER to golgi regulator	5752.36	-0.286069	0.0609109	-4.69651	2.64642e-06	1.38368e-05
ENSG00000114374	USP9Y	protein_coding	Y	ubiquitin specific peptidase 9 Y-linked	2778.51	-0.508169	0.142686	-3.56154	0.00036869	0.00136716
ENSG00000114378	HYAL1	protein_coding	3	hyaluronidase 1	33.6884	-0.459789	0.30834	-1.48794	0.136766	0.24457
ENSG00000114383	TUSC2	protein_coding	3	tumor suppressor 2, mitochondrial calcium regulator	1536.57	0.120096	0.0863727	1.39037	0.164417	0.282925
ENSG00000114388	NPRL2	protein_coding	3	NPR2 like, GATOR1 complex subunit	1136.89	0.199858	0.0954149	2.09458	0.0362084	0.0815837
ENSG00000114391	RPL24	protein_coding	3	ribosomal protein L24	18930.5	-0.0813082	0.0940833	-0.864215	0.38747	0.538416
ENSG00000114395	CYB561D2	protein_coding	3	cytochrome b561 family member D2	1306.1	0.17988	0.104219	1.7259	0.0843649	0.165398
ENSG00000114405	C3orf14	protein_coding	3	chromosome 3 open reading frame 14	412.467	0.231003	0.16198	1.42637	0.153761	0.26856
ENSG00000114416	FXR1	protein_coding	3	FMR1 autosomal homolog 1	9516.56	-0.121211	0.0761819	-1.59107	0.111595	0.207516
ENSG00000114423	CBLB	protein_coding	3	Cbl proto-oncogene B	2341.32	-0.130646	0.0881665	-1.4818	0.138393	0.246952
ENSG00000114439	BBX	protein_coding	3	BBX high mobility group box domain containing	5465.81	-0.256246	0.0969536	-2.64298	0.0082179	0.0225197
ENSG00000114446	IFT57	protein_coding	3	intraflagellar transport 57	1173.48	-0.104752	0.0887152	-1.18075	0.237701	0.375965
ENSG00000114450	GNB4	protein_coding	3	G protein subunit beta 4	3106.91	0.619841	0.109303	5.67089	1.42061e-08	9.59324e-08
ENSG00000114473	IQCG	protein_coding	3	IQ motif containing G	369.261	0.311555	0.128939	2.41612	0.0156869	0.0396152
ENSG00000114480	GBE1	protein_coding	3	1,4-alpha-glucan branching enzyme 1	2997.51	-0.805564	0.0761289	-10.5814	3.63452e-26	6.53366e-25
ENSG00000114487	MORC1	protein_coding	3	MORC family CW-type zinc finger 1	29.4234	2.10778	0.392509	5.26646	1.39079e-07	8.4855e-07
ENSG00000114491	UMPS	protein_coding	3	uridine monophosphate synthetase	1461.55	0.157302	0.075672	2.07868	0.0376466	0.0843489
ENSG00000114503	NCBP2	protein_coding	3	nuclear cap binding protein subunit 2	3995.27	-0.0923699	0.0930289	-0.992916	0.320751	0.469843
ENSG00000114520	SNX4	protein_coding	3	sorting nexin 4	1722.87	-0.19121	0.0761023	-2.51256	0.0119858	0.0314287
ENSG00000114529	C3orf52	protein_coding	3	chromosome 3 open reading frame 52	123.051	0.482496	0.189047	2.5508	0.0107474	0.028556
ENSG00000114541	FRMD4B	protein_coding	3	FERM domain containing 4B	1617.59	1.59455	0.0837243	19.0418	7.68668e-81	4.50353e-79
ENSG00000114544	SLC41A3	protein_coding	3	solute carrier family 41 member 3	3564.65	-0.170653	0.0942776	-1.81011	0.0702783	0.142218
ENSG00000114547	ROPN1B	protein_coding	3	rhophilin associated tail protein 1B	675.801	-0.447109	0.102102	-4.37923	1.19099e-05	5.6711e-05
ENSG00000114554	PLXNA1	protein_coding	3	plexin A1	19346.8	1.19875	0.0880998	13.6066	3.65673e-42	1.01816e-40
ENSG00000114573	ATP6V1A	protein_coding	3	ATPase H+ transporting V1 subunit A	6554.5	0.0638269	0.0672348	0.94934	0.342448	0.493138
ENSG00000114626	ABTB1	protein_coding	3	ankyrin repeat and BTB domain containing 1	4036.71	-0.306255	0.115105	-2.66065	0.00779904	0.0214851
ENSG00000114631	PODXL2	protein_coding	3	podocalyxin like 2	367.621	0.861658	0.159516	5.40083	6.63338e-08	4.18846e-07
ENSG00000114646	CSPG5	protein_coding	3	chondroitin sulfate proteoglycan 5	20.0489	-0.923395	0.505056	-1.81896	0.0689177	0.139826
ENSG00000114648	KLHL18	protein_coding	3	kelch like family member 18	1852.2	0.16055	0.0615822	2.60706	0.00913244	0.0247486
ENSG00000114650	SCAP	protein_coding	3	SREBF chaperone	4377.85	0.176945	0.086694	2.04101	0.04125	0.0911945
ENSG00000114670	NEK11	protein_coding	3	NIMA related kinase 11	177.511	0.398257	0.180461	2.20701	0.0273131	0.0639879
ENSG00000114686	MRPL3	protein_coding	3	mitochondrial ribosomal protein L3	2534.99	0.342125	0.0733079	4.6669	3.05776e-06	1.58679e-05
ENSG00000114698	PLSCR4	protein_coding	3	phospholipid scramblase 4	2027.46	-2.94902	0.110116	-26.7656	8.13383e-158	1.42164e-155
ENSG00000114735	HEMK1	protein_coding	3	HemK methyltransferase family member 1	1873.35	-0.295685	0.0826065	-3.57943	0.000344344	0.0012842
ENSG00000114737	CISH	protein_coding	3	cytokine inducible SH2 containing protein	26.5457	1.81965	0.380944	4.69876	2.61749e-06	1.36993e-05
ENSG00000114738	MAPKAPK3	protein_coding	3	MAPK activated protein kinase 3	2571.09	0.585963	0.0983903	5.95528	2.59627e-09	1.875e-08
ENSG00000114739	ACVR2B	protein_coding	3	activin A receptor type 2B	856.869	0.372587	0.10652	3.49794	0.000468875	0.0017073
ENSG00000114742	WDR48	protein_coding	3	WD repeat domain 48	2832.62	0.0805429	0.0967509	0.832517	0.405117	0.556222
ENSG00000114744	COMMD2	protein_coding	3	COMM domain containing 2	1703.99	-0.326188	0.085907	-3.79702	0.000146447	0.000585761
ENSG00000114745	GORASP1	protein_coding	3	golgi reassembly stacking protein 1	4842.81	-0.123513	0.0950745	-1.29911	0.193905	0.322076
ENSG00000114757	PEX5L	protein_coding	3	peroxisomal biogenesis factor 5 like	20.4021	-0.445742	0.394507	-1.1214	0.262117	0.403537
ENSG00000114767	RRP9	protein_coding	3	ribosomal RNA processing 9, U3 small nucleolar RNA binding protein	1049.79	0.568069	0.0955919	5.94198	2.81601e-09	2.02595e-08
ENSG00000114770	ABCC5	protein_coding	3	ATP binding cassette subfamily C member 5	4990.46	0.726921	0.096915	7.50061	6.35205e-14	6.53394e-13
ENSG00000114779	ABHD14B	protein_coding	3	abhydrolase domain containing 14B	4224.41	0.2616	0.100551	2.60167	0.00927718	0.0250618
ENSG00000114784	EIF1B	protein_coding	3	eukaryotic translation initiation factor 1B	1709.09	0.0549727	0.0955576	0.575321	0.565074	0.698211
ENSG00000114786	ABHD14A-ACY1	protein_coding	3	ABHD14A-ACY1 readthrough	17.6368	1.15921	0.477405	2.42133	0.015464	0.0391283
ENSG00000114790	ARHGEF26	protein_coding	3	Rho guanine nucleotide exchange factor 26	619.011	-0.84847	0.122405	-6.93163	4.16015e-12	3.77847e-11
ENSG00000114796	KLHL24	protein_coding	3	kelch like family member 24	2826.11	-0.0889396	0.114539	-0.776483	0.437464	0.585773
ENSG00000114805	PLCH1	protein_coding	3	phospholipase C eta 1	5.67532	-0.713013	0.593295	-1.14884	0.25062	0.390899
ENSG00000114812	VIPR1	protein_coding	3	vasoactive intestinal peptide receptor 1	6.56917	-2.58119	0.598364	-3.75375	0.000174212	0.000686645
ENSG00000114841	DNAH1	protein_coding	3	dynein axonemal heavy chain 1	608.168	-0.945215	0.122679	-7.7044	1.31461e-14	1.40869e-13
ENSG00000114850	SSR3	protein_coding	3	signal sequence receptor subunit 3	6060.82	-0.529744	0.0991793	-5.34128	9.22907e-08	5.74717e-07
ENSG00000114853	ZBTB47	protein_coding	3	zinc finger and BTB domain containing 47	3195.93	1.16535	0.0879196	13.2544	4.25535e-40	1.1318e-38
ENSG00000114854	TNNC1	protein_coding	3	troponin C1, slow skeletal and cardiac type	11.4719	-0.668855	0.497041	-1.34852	0.177492	0.300648
ENSG00000114857	NKTR	protein_coding	3	natural killer cell triggering receptor	6321.11	-0.188558	0.0879984	-2.14275	0.0321332	0.0735975
ENSG00000114859	CLCN2	protein_coding	3	chloride voltage-gated channel 2	427.47	-0.0348435	0.112502	-0.30975	0.756751	0.845401
ENSG00000114861	FOXP1	protein_coding	3	forkhead box P1	127.899	1.18938	0.215226	5.52068	3.37693e-08	2.20178e-07
ENSG00000114867	EIF4G1	protein_coding	3	eukaryotic translation initiation factor 4 gamma 1	28426.9	0.145316	0.059507	2.442	0.0146063	0.037294
ENSG00000114902	SPCS1	protein_coding	3	signal peptidase complex subunit 1	3321.54	0.278071	0.0705943	3.93897	8.18321e-05	0.000341772
ENSG00000114904	NEK4	protein_coding	3	NIMA related kinase 4	1220.1	0.184871	0.0781994	2.36409	0.0180745	0.0447483
ENSG00000114923	SLC4A3	protein_coding	2	solute carrier family 4 member 3	2123.89	-1.64254	0.11976	-13.7139	8.38032e-43	2.34909e-41
ENSG00000114933	INO80D	protein_coding	2	INO80 complex subunit D	1028.38	0.244237	0.138976	1.75741	0.0788484	0.1565
ENSG00000114942	EEF1B2	protein_coding	2	eukaryotic translation elongation factor 1 beta 2	13202.2	0.188779	0.0833246	2.26558	0.0234773	0.0562173
ENSG00000114948	ADAM23	protein_coding	2	ADAM metallopeptidase domain 23	11393.3	-1.72195	0.0678978	-25.3607	6.85208e-142	9.56486e-140
ENSG00000114956	DGUOK	protein_coding	2	deoxyguanosine kinase	3029.44	-0.167375	0.067583	-2.47658	0.0132646	0.0342551
ENSG00000114978	MOB1A	protein_coding	2	MOB kinase activator 1A	4208.38	-0.0273497	0.101948	-0.268261	0.788499	0.867257
ENSG00000114982	KANSL3	protein_coding	2	KAT8 regulatory NSL complex subunit 3	4773.9	0.345557	0.0634019	5.45026	5.02975e-08	3.21592e-07
ENSG00000114988	LMAN2L	protein_coding	2	lectin, mannose binding 2 like	1336.63	-0.682151	0.0921969	-7.39851	1.37724e-13	1.39055e-12
ENSG00000114993	RTKN	protein_coding	2	rhotekin	4314.8	-0.458075	0.106146	-4.31546	1.59271e-05	7.44422e-05
ENSG00000114999	TTL	protein_coding	2	tubulin tyrosine ligase	5624.52	0.452379	0.0542368	8.34074	7.38243e-17	8.93236e-16
ENSG00000115008	IL1A	protein_coding	2	interleukin 1 alpha	80.8785	3.11063	0.284986	10.7214	8.07757e-27	1.47762e-25
ENSG00000115009	CCL20	protein_coding	2	C-C motif chemokine ligand 20	24.3871	0.991943	0.415964	2.33104	0.0197512	0.048313
ENSG00000115020	PIKFYVE	protein_coding	2	phosphoinositide kinase, FYVE-type zinc finger containing	4300.67	0.303759	0.0932667	3.25691	0.00112633	0.00380241
ENSG00000115041	KCNIP3	protein_coding	2	potassium voltage-gated channel interacting protein 3	2099.23	0.0942208	0.0994109	0.94779	0.343236	0.493944
ENSG00000115042	FAHD2A	protein_coding	2	fumarylacetoacetate hydrolase domain containing 2A	2033.66	-0.107599	0.0792215	-1.35821	0.174396	0.296622
ENSG00000115053	NCL	protein_coding	2	nucleolin	28304	0.162367	0.0566378	2.86676	0.00414704	0.0122642
ENSG00000115073	ACTR1B	protein_coding	2	actin related protein 1B	4571.09	-0.118222	0.103032	-1.14743	0.251203	0.391369
ENSG00000115084	SLC35F5	protein_coding	2	solute carrier family 35 member F5	8567.14	0.237127	0.0964258	2.45914	0.013927	0.0357655
ENSG00000115085	ZAP70	protein_coding	2	zeta chain of T cell receptor associated protein kinase 70	5.89842	1.28045	0.568082	2.19487	0.0281732	0.0656775
ENSG00000115091	ACTR3	protein_coding	2	actin related protein 3	16263	0.277471	0.0656713	4.22513	2.38802e-05	0.000108517
ENSG00000115107	STEAP3	protein_coding	2	STEAP3 metalloreductase	280.321	-0.387817	0.125473	-3.08956	0.00200451	0.00642202
ENSG00000115109	EPB41L5	protein_coding	2	erythrocyte membrane protein band 4.1 like 5	1557.11	-0.260312	0.10074	-2.58405	0.00976482	0.0262266
ENSG00000115112	TFCP2L1	protein_coding	2	transcription factor CP2 like 1	3.86823	-0.94381	0.606427	-1.50953	0.131164	0.236585
ENSG00000115128	SF3B6	protein_coding	2	splicing factor 3b subunit 6	3759.13	-0.22159	0.138107	-1.60448	0.108608	0.202996
ENSG00000115129	TP53I3	protein_coding	2	tumor protein p53 inducible protein 3	2631.33	-0.209199	0.0869767	-2.4052	0.0161634	0.040646
ENSG00000115137	DNAJC27	protein_coding	2	DnaJ heat shock protein family (Hsp40) member C27	395.008	0.125693	0.142274	0.883854	0.376775	0.527607
ENSG00000115138	POMC	protein_coding	2	proopiomelanocortin	126.349	0.036559	0.167629	0.217827	0.827564	0.895412
ENSG00000115145	STAM2	protein_coding	2	signal transducing adaptor molecule 2	1612.25	-0.273226	0.118563	-2.3045	0.0211948	0.0513907
ENSG00000115155	OTOF	protein_coding	2	otoferlin	8.74464	-2.22091	0.599106	-3.47706	0.000506948	0.0018347
ENSG00000115159	GPD2	protein_coding	2	glycerol-3-phosphate dehydrogenase 2	2681.73	0.405168	0.0847292	4.78183	1.73707e-06	9.30448e-06
ENSG00000115163	CENPA	protein_coding	2	centromere protein A	847.376	0.138161	0.103739	1.33172	0.182952	0.307617
ENSG00000115170	ACVR1	protein_coding	2	activin A receptor type 1	2113.09	-0.0941773	0.0789721	-1.19255	0.233047	0.370918
ENSG00000115183	TANC1	protein_coding	2	tetratricopeptide repeat, ankyrin repeat and coiled-coil containing 1	10247.6	0.0106589	0.0728579	0.146294	0.88369	0.931333
ENSG00000115204	MPV17	protein_coding	2	mitochondrial inner membrane protein MPV17	4098.8	0.410717	0.0945981	4.34168	1.41398e-05	6.65372e-05
ENSG00000115207	GTF3C2	protein_coding	2	general transcription factor IIIC subunit 2	4466.36	0.310604	0.0791194	3.92572	8.64689e-05	0.000360103
ENSG00000115211	EIF2B4	protein_coding	2	eukaryotic translation initiation factor 2B subunit delta	2395.61	-0.0445502	0.0737122	-0.604401	0.545577	0.682433
ENSG00000115216	NRBP1	protein_coding	2	nuclear receptor binding protein 1	7850.34	-0.105764	0.0663236	-1.59467	0.110785	0.20625
ENSG00000115226	FNDC4	protein_coding	2	fibronectin type III domain containing 4	240.889	0.243987	0.165986	1.46988	0.141593	0.251602
ENSG00000115232	ITGA4	protein_coding	2	integrin subunit alpha 4	7749.91	-2.56908	0.0952648	-26.9655	3.75421e-160	6.7899e-158
ENSG00000115233	PSMD14	protein_coding	2	proteasome 26S subunit, non-ATPase 14	3009.51	0.258172	0.0979376	2.63601	0.00838878	0.0229365
ENSG00000115234	SNX17	protein_coding	2	sorting nexin 17	8691.78	-0.141102	0.0741915	-1.90186	0.0571893	0.119678
ENSG00000115239	ASB3	protein_coding	2	ankyrin repeat and SOCS box containing 3	906.61	-0.0678919	0.119057	-0.570239	0.568515	0.700507
ENSG00000115241	PPM1G	protein_coding	2	protein phosphatase, Mg2+/Mn2+ dependent 1G	7348.81	0.118848	0.0805827	1.47483	0.140257	0.249633
ENSG00000115255	REEP6	protein_coding	19	receptor accessory protein 6	224.941	0.458085	0.154976	2.95534	0.00312326	0.0095348
ENSG00000115257	PCSK4	protein_coding	19	proprotein convertase subtilisin/kexin type 4	189.454	-0.633542	0.168486	-3.76079	0.000169376	0.000669742
ENSG00000115266	APC2	protein_coding	19	APC regulator of WNT signaling pathway 2	25.964	-0.897173	0.427561	-2.10461	0.0353249	0.0798871
ENSG00000115267	IFIH1	protein_coding	2	interferon induced with helicase C domain 1	852.657	1.26236	0.448153	2.81405	0.00489211	0.0142051
ENSG00000115268	RPS15	protein_coding	19	ribosomal protein S15	21996.5	0.0592191	0.113049	0.52383	0.600397	0.725478
ENSG00000115271	GCA	protein_coding	2	grancalcin	389.02	-0.140065	0.142687	-0.981618	0.326288	0.475842
ENSG00000115274	INO80B	protein_coding	2	INO80 complex subunit B	215.655	0.134897	0.214426	0.628802	0.529479	0.668554
ENSG00000115275	MOGS	protein_coding	2	mannosyl-oligosaccharide glucosidase	4661.46	-0.59276	0.0876099	-6.76582	1.32559e-11	1.1599e-10
ENSG00000115282	TTC31	protein_coding	2	tetratricopeptide repeat domain 31	2954.77	-0.357648	0.0845086	-4.23208	2.31543e-05	0.000105634
ENSG00000115286	NDUFS7	protein_coding	19	NADH:ubiquinone oxidoreductase core subunit S7	2828.84	0.37668	0.123288	3.05522	0.00224897	0.00712294
ENSG00000115289	PCGF1	protein_coding	2	polycomb group ring finger 1	738.871	-0.0296821	0.0895797	-0.331371	0.740364	0.833541
ENSG00000115290	GRB14	protein_coding	2	growth factor receptor bound protein 14	457.641	-4.30642	0.190086	-22.0665	6.62847e-108	5.79267e-106
ENSG00000115295	CLIP4	protein_coding	2	CAP-Gly domain containing linker protein family member 4	2976.47	-0.731133	0.0983226	-7.4361	1.037e-13	1.05213e-12
ENSG00000115306	SPTBN1	protein_coding	2	spectrin beta, non-erythrocytic 1	66484	-0.543794	0.0672966	-8.08057	6.44673e-16	7.4492e-15
ENSG00000115307	AUP1	protein_coding	2	AUP1 lipid droplet regulating VLDL assembly factor	10162.2	0.0537288	0.107191	0.501241	0.616201	0.737845
ENSG00000115310	RTN4	protein_coding	2	reticulon 4	12599.3	-0.307102	0.0702822	-4.36955	1.24501e-05	5.90804e-05
ENSG00000115317	HTRA2	protein_coding	2	HtrA serine peptidase 2	2493.72	-0.221092	0.0991416	-2.23006	0.0257437	0.0607561
ENSG00000115318	LOXL3	protein_coding	2	lysyl oxidase like 3	7340.98	-3.66349	0.101518	-36.0771	5.18488e-285	3.37001e-282
ENSG00000115325	DOK1	protein_coding	2	docking protein 1	588.57	-0.962734	0.13207	-7.28806	3.14447e-13	3.09667e-12
ENSG00000115339	GALNT3	protein_coding	2	polypeptide N-acetylgalactosaminyltransferase 3	1551.22	3.15816	0.146045	21.5983	1.86282e-103	1.5375e-101
ENSG00000115350	POLE4	protein_coding	2	DNA polymerase epsilon 4, accessory subunit	1943.42	0.390883	0.074831	5.22336	1.75708e-07	1.06299e-06
ENSG00000115355	CCDC88A	protein_coding	2	coiled-coil domain containing 88A	2554.38	-0.0582445	0.152743	-0.381322	0.702965	0.804986
ENSG00000115361	ACADL	protein_coding	2	acyl-CoA dehydrogenase long chain	5.53473	0.737787	0.577943	1.22656	0.219987	0.355273
ENSG00000115363	EVA1A	protein_coding	2	eva-1 homolog A, regulator of programmed cell death	2349.68	0.0270052	0.0656881	0.411161	0.680955	0.788991
ENSG00000115364	MRPL19	protein_coding	2	mitochondrial ribosomal protein L19	1998.68	0.0151627	0.113196	0.133947	0.893445	0.937387
ENSG00000115365	LANCL1	protein_coding	2	LanC like 1	2747.48	-0.170001	0.0923131	-1.84157	0.0655377	0.134007
ENSG00000115368	WDR75	protein_coding	2	WD repeat domain 75	1550.3	0.29252	0.115131	2.54078	0.0110605	0.0292346
ENSG00000115380	EFEMP1	protein_coding	2	EGF containing fibulin extracellular matrix protein 1	21.6393	-0.769966	0.414159	-1.85806	0.0631603	0.130041
ENSG00000115392	FANCL	protein_coding	2	FA complementation group L	703.178	0.444773	0.148169	3.00207	0.00268153	0.00831929
ENSG00000115414	FN1	protein_coding	2	fibronectin 1	1.21821e+06	-3.10794	0.0964756	-32.2144	1.10768e-227	3.97217e-225
ENSG00000115415	STAT1	protein_coding	2	signal transducer and activator of transcription 1	6568.79	1.29208	0.425236	3.03864	0.00237649	0.00748353
ENSG00000115419	GLS	protein_coding	2	glutaminase	4675.31	0.228523	0.0847747	2.69563	0.00702563	0.0195906
ENSG00000115421	PAPOLG	protein_coding	2	poly(A) polymerase gamma	919.159	0.0206443	0.10959	0.188444	0.850529	0.909332
ENSG00000115425	PECR	protein_coding	2	peroxisomal trans-2-enoyl-CoA reductase	858.009	0.47058	0.0919315	5.11859	3.07824e-07	1.81064e-06
ENSG00000115446	UNC50	protein_coding	2	unc-50 inner nuclear membrane RNA binding protein	1838.38	-0.0491104	0.0826003	-0.594533	0.552155	0.68764
ENSG00000115457	IGFBP2	protein_coding	2	insulin like growth factor binding protein 2	629.931	-4.13332	0.305588	-13.439	3.57419e-41	9.73032e-40
ENSG00000115459	ELMOD3	protein_coding	2	ELMO domain containing 3	1782.61	0.0580597	0.0737178	0.787605	0.430928	0.579505
ENSG00000115461	IGFBP5	protein_coding	2	insulin like growth factor binding protein 5	69.6844	-1.93648	0.257724	-7.46881	8.09231e-14	8.2668e-13
ENSG00000115464	USP34	protein_coding	2	ubiquitin specific peptidase 34	10711.2	-0.337526	0.120321	-2.80524	0.00502797	0.0145488
ENSG00000115468	EFHD1	protein_coding	2	EF-hand domain family member D1	1961.4	0.140262	0.0933092	1.50341	0.132733	0.238899
ENSG00000115474	KCNJ13	protein_coding	2	potassium inwardly rectifying channel subfamily J member 13	573.027	2.65779	0.195342	13.5794	5.30737e-42	1.46403e-40
ENSG00000115484	CCT4	protein_coding	2	chaperonin containing TCP1 subunit 4	9331.56	-0.0278154	0.0546951	-0.508561	0.61106	0.733335
ENSG00000115486	GGCX	protein_coding	2	gamma-glutamyl carboxylase	4248.14	-0.266156	0.0560653	-4.74725	2.06205e-06	1.09549e-05
ENSG00000115504	EHBP1	protein_coding	2	EH domain binding protein 1	5634.84	-0.462576	0.0850612	-5.4381	5.38513e-08	3.42943e-07
ENSG00000115507	OTX1	protein_coding	2	orthodenticle homeobox 1	6.53698	-0.991507	0.595206	-1.67829	0.0932914	0.179431
ENSG00000115514	TXNDC9	protein_coding	2	thioredoxin domain containing 9	1596.68	-0.086602	0.113113	-0.765625	0.4439	0.591914
ENSG00000115520	COQ10B	protein_coding	2	coenzyme Q10B	1579.21	0.247168	0.111584	2.2151	0.0267534	0.0628324
ENSG00000115523	GNLY	protein_coding	2	granulysin	4.29481	1.03602	0.616179	1.54201	0.123071	0.224775
ENSG00000115524	SF3B1	protein_coding	2	splicing factor 3b subunit 1	25320.7	-0.287772	0.0819311	-3.51238	0.000444113	0.00162425
ENSG00000115525	ST3GAL5	protein_coding	2	ST3 beta-galactoside alpha-2,3-sialyltransferase 5	4319.43	0.676017	0.0646133	10.4622	1.28892e-25	2.27961e-24
ENSG00000115526	CHST10	protein_coding	2	carbohydrate sulfotransferase 10	1194.4	0.965362	0.0775236	12.4514	1.374e-35	3.25858e-34
ENSG00000115539	PDCL3	protein_coding	2	phosducin like 3	1260.07	0.501925	0.0832769	6.02678	1.67257e-09	1.22925e-08
ENSG00000115540	MOB4	protein_coding	2	MOB family member 4, phocein	968.173	-0.103355	0.121035	-0.853922	0.393148	0.544414
ENSG00000115541	HSPE1	protein_coding	2	heat shock protein family E (Hsp10) member 1	3925.63	0.342185	0.0994811	3.43964	0.00058248	0.00208305
ENSG00000115548	KDM3A	protein_coding	2	lysine demethylase 3A	3985.12	-0.110968	0.0928839	-1.19469	0.232208	0.369922
ENSG00000115556	PLCD4	protein_coding	2	phospholipase C delta 4	204.36	0.940883	0.148688	6.32353	2.55649e-10	2.00499e-09
ENSG00000115561	CHMP3	protein_coding	2	charged multivesicular body protein 3	3906.71	0.169757	0.0668061	2.54108	0.011051	0.029217
ENSG00000115568	ZNF142	protein_coding	2	zinc finger protein 142	1874.17	0.0512134	0.0798747	0.64118	0.521406	0.661391
ENSG00000115594	IL1R1	protein_coding	2	interleukin 1 receptor type 1	126.973	-1.26879	0.256297	-4.94074	7.78256e-07	4.36777e-06
ENSG00000115596	WNT6	protein_coding	2	Wnt family member 6	23.7807	-0.0745516	0.37753	-0.19737	0.843538	0.905208
ENSG00000115598	IL1RL2	protein_coding	2	interleukin 1 receptor like 2	3.91478	0.916096	0.616077	1.41221	0.157889	0.274073
ENSG00000115602	IL1RL1	protein_coding	2	interleukin 1 receptor like 1	2.13715	-0.081463	0.389529	-0.118797	0.905436	0.945343
ENSG00000115604	IL18R1	protein_coding	2	interleukin 18 receptor 1	21.9766	1.82633	0.432454	4.13342	3.57412e-05	0.000158301
ENSG00000115641	FHL2	protein_coding	2	four and a half LIM domains 2	2754	0.329732	0.0747822	4.40896	1.03867e-05	4.97658e-05
ENSG00000115648	MLPH	protein_coding	2	melanophilin	19384.9	1.60771	0.118204	13.6009	3.95491e-42	1.09678e-40
ENSG00000115649	CNPPD1	protein_coding	2	cyclin Pas1/PHO80 domain containing 1	5346.91	0.508375	0.103724	4.90126	9.5226e-07	5.26477e-06
ENSG00000115652	UXS1	protein_coding	2	UDP-glucuronate decarboxylase 1	2165.2	0.335493	0.0700514	4.78891	1.67686e-06	9.00284e-06
ENSG00000115657	ABCB6	protein_coding	2	ATP binding cassette subfamily B member 6 (Langereis blood group)	545.813	0.291874	0.123549	2.36247	0.0181535	0.0449014
ENSG00000115661	STK16	protein_coding	2	serine/threonine kinase 16	2347.27	-0.0487925	0.0812815	-0.600291	0.548313	0.684238
ENSG00000115665	SLC5A7	protein_coding	2	solute carrier family 5 member 7	76.2905	-4.84185	0.462542	-6.34671	2.19965e-10	1.73552e-09
ENSG00000115677	HDLBP	protein_coding	2	high density lipoprotein binding protein	44767.2	-0.279887	0.0583021	-4.80062	1.58171e-06	8.51839e-06
ENSG00000115685	PPP1R7	protein_coding	2	protein phosphatase 1 regulatory subunit 7	3372.98	-0.0662392	0.0670308	-0.988196	0.323057	0.472488
ENSG00000115687	PASK	protein_coding	2	PAS domain containing serine/threonine kinase	1013.62	0.950078	0.107797	8.81285	1.22002e-18	1.60501e-17
ENSG00000115694	STK25	protein_coding	2	serine/threonine kinase 25	7887.21	-0.495094	0.099603	-4.97066	6.67266e-07	3.7744e-06
ENSG00000115738	ID2	protein_coding	2	inhibitor of DNA binding 2	2165.6	0.895389	0.103534	8.64856	5.21553e-18	6.65099e-17
ENSG00000115750	TAF1B	protein_coding	2	TATA-box binding protein associated factor, RNA polymerase I subunit B	821.407	-0.144449	0.117569	-1.22863	0.21921	0.354379
ENSG00000115756	HPCAL1	protein_coding	2	hippocalcin like 1	14332.6	0.274424	0.106296	2.5816	0.00983428	0.0263893
ENSG00000115758	ODC1	protein_coding	2	ornithine decarboxylase 1	644.805	0.157099	0.110167	1.42561	0.153982	0.268818
ENSG00000115760	BIRC6	protein_coding	2	baculoviral IAP repeat containing 6	9376.73	0.173911	0.119778	1.45195	0.146515	0.258567
ENSG00000115761	NOL10	protein_coding	2	nucleolar protein 10	1482.69	0.150486	0.0911219	1.65144	0.0986493	0.187894
ENSG00000115762	PLEKHB2	protein_coding	2	pleckstrin homology domain containing B2	10623.1	0.168378	0.0450934	3.73397	0.000188483	0.000738694
ENSG00000115806	GORASP2	protein_coding	2	golgi reassembly stacking protein 2	5277.68	-0.422754	0.0598148	-7.06771	1.57509e-12	1.47039e-11
ENSG00000115808	STRN	protein_coding	2	striatin	2291.4	0.0883588	0.0990687	0.891914	0.372439	0.523615
ENSG00000115816	CEBPZ	protein_coding	2	CCAAT enhancer binding protein zeta	3282.6	0.317815	0.106377	2.98766	0.00281118	0.00868337
ENSG00000115825	PRKD3	protein_coding	2	protein kinase D3	12318.4	0.0523391	0.113082	0.462864	0.643462	0.75943
ENSG00000115827	DCAF17	protein_coding	2	DDB1 and CUL4 associated factor 17	1071.41	0.0013149	0.113663	0.0116312	0.99072	0.995073
ENSG00000115828	QPCT	protein_coding	2	glutaminyl-peptide cyclotransferase	25561.1	0.145132	0.0632849	2.29333	0.0218293	0.0527326
ENSG00000115839	RAB3GAP1	protein_coding	2	RAB3 GTPase activating protein catalytic subunit 1	5029.3	-0.130272	0.0711229	-1.83165	0.0670039	0.136522
ENSG00000115840	SLC25A12	protein_coding	2	solute carrier family 25 member 12	979.672	0.526916	0.0941545	5.59611	2.1922e-08	1.45348e-07
ENSG00000115841	RMDN2	protein_coding	2	regulator of microtubule dynamics 2	353.453	0.151781	0.178324	0.851368	0.394565	0.54583
ENSG00000115844	DLX2	protein_coding	2	distal-less homeobox 2	26.4277	-1.78534	0.418475	-4.18269	2.88086e-05	0.000129443
ENSG00000115866	DARS1	protein_coding	2	aspartyl-tRNA synthetase 1	3411.38	0.109587	0.0845478	1.29617	0.194916	0.323342
ENSG00000115875	SRSF7	protein_coding	2	serine and arginine rich splicing factor 7	6905.02	0.115563	0.0660225	1.75035	0.0800573	0.158491
ENSG00000115884	SDC1	protein_coding	2	syndecan 1	213.914	-0.366274	0.152427	-2.40283	0.0162686	0.0408757
ENSG00000115896	PLCL1	protein_coding	2	phospholipase C like 1 (inactive)	376.634	1.74443	0.163135	10.6866	1.1762e-26	2.14594e-25
ENSG00000115902	SLC1A4	protein_coding	2	solute carrier family 1 member 4	40371.9	0.897713	0.0684005	13.1244	2.38802e-39	6.2457e-38
ENSG00000115904	SOS1	protein_coding	2	SOS Ras/Rac guanine nucleotide exchange factor 1	3058.86	0.112211	0.10925	1.02714	0.304353	0.451515
ENSG00000115919	KYNU	protein_coding	2	kynureninase	147.942	0.396932	0.1639	2.41761	0.0156227	0.0394675
ENSG00000115935	WIPF1	protein_coding	2	WAS/WASL interacting protein family member 1	7560.36	0.172809	0.0551453	3.13364	0.00172655	0.00561715
ENSG00000115942	ORC2	protein_coding	2	origin recognition complex subunit 2	935.013	-0.0168573	0.114943	-0.146635	0.88342	0.931177
ENSG00000115944	COX7A2L	protein_coding	2	cytochrome c oxidase subunit 7A2 like	4145.24	-0.133125	0.0664788	-2.00251	0.0452296	0.0985574
ENSG00000115946	PNO1	protein_coding	2	partner of NOB1 homolog	1119.35	0.359829	0.0955358	3.76627	0.000165705	0.000656727
ENSG00000115947	ORC4	protein_coding	2	origin recognition complex subunit 4	883.748	-0.128229	0.164362	-0.780165	0.435294	0.583518
ENSG00000115963	RND3	protein_coding	2	Rho family GTPase 3	2803.78	-1.09413	0.0855876	-12.7833	2.03222e-37	4.99623e-36
ENSG00000115966	ATF2	protein_coding	2	activating transcription factor 2	2726.67	-0.158008	0.0789966	-2.00018	0.0454805	0.0990211
ENSG00000115970	THADA	protein_coding	2	THADA armadillo repeat containing	1647.09	0.193514	0.0749171	2.58305	0.00979317	0.0262857
ENSG00000115977	AAK1	protein_coding	2	AP2 associated kinase 1	2126.13	-0.218324	0.116036	-1.88153	0.0599004	0.124537
ENSG00000115993	TRAK2	protein_coding	2	trafficking kinesin protein 2	16777.3	1.5314	0.0664939	23.0306	2.3034e-117	2.36002e-115
ENSG00000115998	C2orf42	protein_coding	2	chromosome 2 open reading frame 42	703.809	0.208341	0.0998861	2.08573	0.0370032	0.0831492
ENSG00000116001	TIA1	protein_coding	2	TIA1 cytotoxic granule associated RNA binding protein	5362.3	-0.393029	0.103733	-3.78892	0.000151304	0.000603565
ENSG00000116005	PCYOX1	protein_coding	2	prenylcysteine oxidase 1	5440.22	-0.317329	0.0870531	-3.64524	0.000267141	0.00102006
ENSG00000116016	EPAS1	protein_coding	2	endothelial PAS domain protein 1	2868.64	-0.0286065	0.080528	-0.3552	0.72244	0.819638
ENSG00000116017	ARID3A	protein_coding	19	AT-rich interaction domain 3A	657.695	-0.060379	0.114971	-0.52516	0.599472	0.72474
ENSG00000116030	SUMO1	protein_coding	2	small ubiquitin like modifier 1	4548.94	-0.223986	0.117464	-1.90687	0.0565379	0.118601
ENSG00000116031	CD207	protein_coding	2	CD207 molecule	4.22624	-0.341021	0.615712	-0.627395	0.5304	0.669393
ENSG00000116035	VAX2	protein_coding	2	ventral anterior homeobox 2	180.115	0.0533508	0.179038	0.297716	0.76592	0.851227
ENSG00000116039	ATP6V1B1	protein_coding	2	ATPase H+ transporting V1 subunit B1	19.2585	0.154586	0.422792	0.366884	0.713706	0.812868
ENSG00000116044	NFE2L2	protein_coding	2	nuclear factor, erythroid 2 like 2	8398.44	0.0226449	0.0720604	0.314255	0.753327	0.843133
ENSG00000116062	MSH6	protein_coding	2	mutS homolog 6	3770.84	0.285692	0.0666843	4.28423	1.83376e-05	8.47939e-05
ENSG00000116095	PLEKHA3	protein_coding	2	pleckstrin homology domain containing A3	880.397	-0.0254732	0.102678	-0.248064	0.804085	0.879062
ENSG00000116096	SPR	protein_coding	2	sepiapterin reductase	1853.03	0.584922	0.126899	4.60924	4.04137e-06	2.06416e-05
ENSG00000116106	EPHA4	protein_coding	2	EPH receptor A4	1002.18	-1.74479	0.147949	-11.7885	4.47538e-32	9.78794e-31
ENSG00000116117	PARD3B	protein_coding	2	par-3 family cell polarity regulator beta	1932.05	-1.73729	0.0946642	-18.3502	3.29047e-75	1.76844e-73
ENSG00000116120	FARSB	protein_coding	2	phenylalanyl-tRNA synthetase subunit beta	1650.15	0.53768	0.106027	5.07105	3.95622e-07	2.29784e-06
ENSG00000116127	ALMS1	protein_coding	2	ALMS1 centrosome and basal body associated protein	1347.53	0.511572	0.103366	4.94907	7.45705e-07	4.19527e-06
ENSG00000116128	BCL9	protein_coding	1	BCL9 transcription coactivator	2367.98	-0.415727	0.0725815	-5.7277	1.01804e-08	6.95606e-08
ENSG00000116132	PRRX1	protein_coding	1	paired related homeobox 1	49.0645	-2.19267	0.315561	-6.85761	7.00234e-12	6.2534e-11
ENSG00000116133	DHCR24	protein_coding	1	24-dehydrocholesterol reductase	29442.4	-0.256007	0.081632	-3.13611	0.00171208	0.00557793
ENSG00000116138	DNAJC16	protein_coding	1	DnaJ heat shock protein family (Hsp40) member C16	1172.61	0.0136796	0.0902799	0.151543	0.879547	0.928567
ENSG00000116141	MARK1	protein_coding	1	microtubule affinity regulating kinase 1	597.484	-0.0761984	0.0994392	-0.766208	0.443552	0.591602
ENSG00000116147	TNR	protein_coding	1	tenascin R	8.21083	2.44451	0.559447	3.84564	0.000120238	0.000488633
ENSG00000116151	MORN1	protein_coding	1	MORN repeat containing 1	225.41	0.185705	0.153305	1.21115	0.225839	0.362206
ENSG00000116157	GPX7	protein_coding	1	glutathione peroxidase 7	381.454	-0.949832	0.117166	-8.10572	5.24322e-16	6.08899e-15
ENSG00000116161	CACYBP	protein_coding	1	calcyclin binding protein	4332.25	0.156149	0.0750639	2.08019	0.0375085	0.0840939
ENSG00000116171	SCP2	protein_coding	1	sterol carrier protein 2	4674.65	-0.169793	0.077077	-2.2029	0.0276019	0.064568
ENSG00000116183	PAPPA2	protein_coding	1	pappalysin 2	7.05944	0.0790646	0.615776	0.124516	0.900907	0.942601
ENSG00000116191	RALGPS2	protein_coding	1	Ral GEF with PH domain and SH3 binding motif 2	3354.62	-0.128172	0.100669	-1.27319	0.202949	0.333476
ENSG00000116194	ANGPTL1	protein_coding	1	angiopoietin like 1	6.68685	-0.737345	0.608335	-1.22656	0.219989	0.355273
ENSG00000116198	CEP104	protein_coding	1	centrosomal protein 104	2598.55	0.158152	0.0697744	2.26663	0.0234127	0.0560886
ENSG00000116199	FAM20B	protein_coding	1	FAM20B glycosaminoglycan xylosylkinase	3506.24	0.114101	0.0796343	1.43282	0.151909	0.266001
ENSG00000116205	TCEANC2	protein_coding	1	transcription elongation factor A N-terminal and central domain containing 2	1189.42	0.566772	0.0783009	7.23833	4.54243e-13	4.4252e-12
ENSG00000116209	TMEM59	protein_coding	1	transmembrane protein 59	13881.7	-0.115502	0.0790111	-1.46184	0.143785	0.254647
ENSG00000116212	LRRC42	protein_coding	1	leucine rich repeat containing 42	1535.62	-0.339294	0.0807539	-4.20153	2.65119e-05	0.000119874
ENSG00000116213	WRAP73	protein_coding	1	WD repeat containing, antisense to TP73	1264.45	-0.121013	0.098173	-1.23265	0.217708	0.352551
ENSG00000116221	MRPL37	protein_coding	1	mitochondrial ribosomal protein L37	4705.87	0.3778	0.0902473	4.18622	2.83642e-05	0.000127556
ENSG00000116237	ICMT	protein_coding	1	isoprenylcysteine carboxyl methyltransferase	7081.54	0.306422	0.0581347	5.27089	1.35764e-07	8.30027e-07
ENSG00000116251	RPL22	protein_coding	1	ribosomal protein L22	11234.5	0.0320651	0.102691	0.312256	0.754846	0.844088
ENSG00000116260	QSOX1	protein_coding	1	quiescin sulfhydryl oxidase 1	8319.16	-0.658418	0.0880671	-7.47626	7.64677e-14	7.83474e-13
ENSG00000116266	STXBP3	protein_coding	1	syntaxin binding protein 3	1974.04	-0.0162306	0.113215	-0.143339	0.886022	0.932796
ENSG00000116273	PHF13	protein_coding	1	PHD finger protein 13	1710.08	-0.10719	0.065082	-1.647	0.0995578	0.189278
ENSG00000116285	ERRFI1	protein_coding	1	ERBB receptor feedback inhibitor 1	1211.31	-1.39115	0.093707	-14.8424	7.79215e-50	2.62672e-48
ENSG00000116288	PARK7	protein_coding	1	Parkinsonism associated deglycase	9984.72	0.105886	0.074931	1.41311	0.157624	0.273743
ENSG00000116299	ELAPOR1	protein_coding	1	endosome-lysosome associated apoptosis and autophagy regulator 1	22.1892	-1.48698	0.414914	-3.54428	0.000393681	0.00145387
ENSG00000116329	OPRD1	protein_coding	1	opioid receptor delta 1	1442.46	-2.72341	0.121334	-22.431	1.95997e-111	1.81989e-109
ENSG00000116337	AMPD2	protein_coding	1	adenosine monophosphate deaminase 2	3469.04	0.176463	0.0970711	1.81783	0.0690906	0.140128
ENSG00000116350	SRSF4	protein_coding	1	serine and arginine rich splicing factor 4	5922.81	-0.10385	0.0667782	-1.55515	0.119911	0.219933
ENSG00000116353	MECR	protein_coding	1	mitochondrial trans-2-enoyl-CoA reductase	963.178	0.411193	0.109703	3.74806	0.000178204	0.000700392
ENSG00000116396	KCNC4	protein_coding	1	potassium voltage-gated channel subfamily C member 4	352.673	1.04629	0.118547	8.82135	1.13092e-18	1.49157e-17
ENSG00000116406	EDEM3	protein_coding	1	ER degradation enhancing alpha-mannosidase like protein 3	3039.31	-0.0267386	0.095925	-0.278755	0.780433	0.861035
ENSG00000116455	WDR77	protein_coding	1	WD repeat domain 77	1671.75	0.395705	0.0884503	4.47353	7.69388e-06	3.77151e-05
ENSG00000116459	ATP5PB	protein_coding	1	ATP synthase peripheral stalk-membrane subunit b	7447.63	0.128964	0.0706391	1.82568	0.067899	0.138089
ENSG00000116473	RAP1A	protein_coding	1	RAP1A, member of RAS oncogene family	2676.98	-0.15013	0.0853329	-1.75935	0.0785187	0.15601
ENSG00000116478	HDAC1	protein_coding	1	histone deacetylase 1	9926.22	-0.336598	0.0745247	-4.51659	6.28422e-06	3.11946e-05
ENSG00000116489	CAPZA1	protein_coding	1	capping actin protein of muscle Z-line subunit alpha 1	7406.47	-0.134767	0.102609	-1.31341	0.189046	0.31577
ENSG00000116497	S100PBP	protein_coding	1	S100P binding protein	1602.06	-0.077952	0.0985352	-0.791097	0.428887	0.577632
ENSG00000116514	RNF19B	protein_coding	1	ring finger protein 19B	1664.87	0.523157	0.115126	4.54414	5.516e-06	2.76385e-05
ENSG00000116521	SCAMP3	protein_coding	1	secretory carrier membrane protein 3	5305.7	0.206397	0.0874812	2.35929	0.0183097	0.0452446
ENSG00000116525	TRIM62	protein_coding	1	tripartite motif containing 62	946.004	0.354176	0.110809	3.1959	0.00139393	0.00461075
ENSG00000116539	ASH1L	protein_coding	1	ASH1 like histone lysine methyltransferase	5456.41	0.00699177	0.0781387	0.0894835	0.928698	0.957944
ENSG00000116560	SFPQ	protein_coding	1	splicing factor proline and glutamine rich	13451	-0.206735	0.0595424	-3.47207	0.000516467	0.0018659
ENSG00000116574	RHOU	protein_coding	1	ras homolog family member U	44.5954	-1.1055	0.297736	-3.70434	0.00021194	0.000823181
ENSG00000116580	GON4L	protein_coding	1	gon-4 like	4917.59	-0.350007	0.0591659	-5.91569	3.30487e-09	2.35727e-08
ENSG00000116584	ARHGEF2	protein_coding	1	Rho/Rac guanine nucleotide exchange factor 2	7724.61	-0.0741281	0.0663343	-1.1175	0.263781	0.405318
ENSG00000116586	LAMTOR2	protein_coding	1	late endosomal/lysosomal adaptor, MAPK and MTOR activator 2	2814.13	0.210798	0.0956296	2.20428	0.0275049	0.0643609
ENSG00000116604	MEF2D	protein_coding	1	myocyte enhancer factor 2D	5239.76	0.0563846	0.0705511	0.799182	0.424185	0.573605
ENSG00000116641	DOCK7	protein_coding	1	dedicator of cytokinesis 7	6735.1	0.429201	0.101	4.24956	2.14188e-05	9.82987e-05
ENSG00000116649	SRM	protein_coding	1	spermidine synthase	4106.49	0.101864	0.110315	0.92337	0.355814	0.506542
ENSG00000116652	DLEU2L	lncRNA	1	deleted in lymphocytic leukemia 2 like	49.6642	0.717416	0.280793	2.55299	0.0106804	0.0283964
ENSG00000116661	FBXO2	protein_coding	1	F-box protein 2	260.602	-0.0144147	0.150898	-0.0954906	0.923925	0.955675
ENSG00000116663	FBXO6	protein_coding	1	F-box protein 6	394.647	0.513936	0.191071	2.68933	0.00715952	0.0199132
ENSG00000116667	C1orf21	protein_coding	1	chromosome 1 open reading frame 21	2557.46	-0.28512	0.0811613	-3.51306	0.000442983	0.00162126
ENSG00000116668	SWT1	protein_coding	1	SWT1 RNA endoribonuclease homolog	415.95	0.344913	0.178657	1.93139	0.0534348	0.113291
ENSG00000116670	MAD2L2	protein_coding	1	mitotic arrest deficient 2 like 2	1758.16	0.111947	0.101735	1.10029	0.271207	0.413824
ENSG00000116675	DNAJC6	protein_coding	1	DnaJ heat shock protein family (Hsp40) member C6	2876.17	-1.79972	0.080854	-22.2569	9.66424e-110	8.70158e-108
ENSG00000116678	LEPR	protein_coding	1	leptin receptor	290.052	-0.0961194	0.161414	-0.595428	0.551557	0.687155
ENSG00000116679	IVNS1ABP	protein_coding	1	influenza virus NS1A binding protein	10730.9	1.01019	0.0835789	12.0865	1.2446e-33	2.83222e-32
ENSG00000116685	KIAA2013	protein_coding	1	KIAA2013	4355.15	0.179325	0.104353	1.71842	0.0857193	0.167647
ENSG00000116688	MFN2	protein_coding	1	mitofusin 2	7825.51	0.439086	0.0736637	5.96064	2.5126e-09	1.81962e-08
ENSG00000116691	MIIP	protein_coding	1	migration and invasion inhibitory protein	1214.23	0.528265	0.120923	4.36839	1.25163e-05	5.93675e-05
ENSG00000116698	SMG7	protein_coding	1	SMG7 nonsense mediated mRNA decay factor	4810.87	0.404549	0.0604764	6.68934	2.24186e-11	1.92282e-10
ENSG00000116704	SLC35D1	protein_coding	1	solute carrier family 35 member D1	1381.73	-0.0519481	0.0934511	-0.555876	0.578296	0.708552
ENSG00000116711	PLA2G4A	protein_coding	1	phospholipase A2 group IVA	2261.85	-0.790216	0.0924965	-8.54319	1.30561e-17	1.629e-16
ENSG00000116717	GADD45A	protein_coding	1	growth arrest and DNA damage inducible alpha	1327.33	0.224743	0.0929353	2.41807	0.0156032	0.0394232
ENSG00000116729	WLS	protein_coding	1	Wnt ligand secretion mediator	7104.98	-0.402212	0.0770821	-5.21793	1.80929e-07	1.0933e-06
ENSG00000116731	PRDM2	protein_coding	1	PR/SET domain 2	3082.35	-0.1715	0.0752292	-2.2797	0.0226257	0.0544414
ENSG00000116741	RGS2	protein_coding	1	regulator of G protein signaling 2	985.433	-0.91943	0.104614	-8.78892	1.51003e-18	1.97281e-17
ENSG00000116745	RPE65	protein_coding	1	retinoid isomerohydrolase RPE65	9.67241	-2.63204	0.555439	-4.07915	4.52008e-05	0.000197382
ENSG00000116747	RO60	protein_coding	1	Ro60, Y RNA binding protein	1677.13	-0.204179	0.134464	-1.51849	0.12889	0.233172
ENSG00000116750	UCHL5	protein_coding	1	ubiquitin C-terminal hydrolase L5	1383.74	0.0905096	0.113232	0.799365	0.424079	0.573574
ENSG00000116752	BCAS2	protein_coding	1	BCAS2 pre-mRNA processing factor	1164.21	0.0112726	0.113424	0.0993981	0.920822	0.953746
ENSG00000116754	SRSF11	protein_coding	1	serine and arginine rich splicing factor 11	10621.2	-0.196822	0.0787646	-2.49886	0.0124592	0.0324735
ENSG00000116761	CTH	protein_coding	1	cystathionine gamma-lyase	279.364	0.698644	0.151283	4.61788	3.87684e-06	1.98607e-05
ENSG00000116771	AGMAT	protein_coding	1	agmatinase	35.0959	1.78337	0.350787	5.02747	4.9699e-07	2.84763e-06
ENSG00000116774	OLFML3	protein_coding	1	olfactomedin like 3	578.689	-2.18882	0.128755	-16.9795	1.16561e-64	5.38743e-63
ENSG00000116786	PLEKHM2	protein_coding	1	pleckstrin homology and RUN domain containing M2	11752.5	0.544654	0.0996847	5.46377	4.66115e-08	2.99036e-07
ENSG00000116791	CRYZ	protein_coding	1	crystallin zeta	1017.72	0.0590086	0.092698	0.636625	0.524369	0.663888
ENSG00000116793	PHTF1	protein_coding	1	putative homeodomain transcription factor 1	1956.12	0.0686832	0.0780212	0.8803	0.378697	0.529371
ENSG00000116809	ZBTB17	protein_coding	1	zinc finger and BTB domain containing 17	1893.12	-0.0830928	0.110152	-0.754349	0.45064	0.598331
ENSG00000116815	CD58	protein_coding	1	CD58 molecule	599.055	0.307541	0.131297	2.34184	0.0191887	0.0471033
ENSG00000116819	TFAP2E	protein_coding	1	transcription factor AP-2 epsilon	680.013	-0.860798	0.126621	-6.79749	1.0646e-11	9.41438e-11
ENSG00000116830	TTF2	protein_coding	1	transcription termination factor 2	1897.56	0.844899	0.0797645	10.5921	3.24316e-26	5.85542e-25
ENSG00000116833	NR5A2	protein_coding	1	nuclear receptor subfamily 5 group A member 2	6.36757	-0.5246	0.554938	-0.917925	0.358658	0.509544
ENSG00000116852	KIF21B	protein_coding	1	kinesin family member 21B	49.2627	1.39962	0.324468	4.30117	1.69895e-05	7.90525e-05
ENSG00000116857	TMEM9	protein_coding	1	transmembrane protein 9	3335.85	0.041609	0.0836023	0.497696	0.618698	0.739515
ENSG00000116863	ADPRS	protein_coding	1	ADP-ribosylserine hydrolase	1489.47	-0.177937	0.102238	-1.74041	0.0817875	0.161165
ENSG00000116871	MAP7D1	protein_coding	1	MAP7 domain containing 1	9080.7	-0.326362	0.099508	-3.27974	0.00103903	0.00353119
ENSG00000116874	WARS2	protein_coding	1	tryptophanyl tRNA synthetase 2, mitochondrial	551.095	0.422532	0.126421	3.34221	0.000831152	0.00288504
ENSG00000116885	OSCP1	protein_coding	1	organic solute carrier partner 1	285.436	0.254498	0.133708	1.90327	0.0570055	0.119342
ENSG00000116898	MRPS15	protein_coding	1	mitochondrial ribosomal protein S15	3225.38	0.196584	0.069975	2.80931	0.00496482	0.0143921
ENSG00000116903	EXOC8	protein_coding	1	exocyst complex component 8	1137.65	0.123016	0.0969955	1.26828	0.204698	0.335846
ENSG00000116906	GNPAT	protein_coding	1	glyceronephosphate O-acyltransferase	2751.8	-0.352934	0.0730432	-4.83185	1.35271e-06	7.34769e-06
ENSG00000116918	TSNAX	protein_coding	1	translin associated factor X	1754.17	0.323089	0.106224	3.04162	0.0023531	0.00741661
ENSG00000116922	C1orf109	protein_coding	1	chromosome 1 open reading frame 109	924.102	0.254892	0.0854631	2.98244	0.00285957	0.00880737
ENSG00000116954	RRAGC	protein_coding	1	Ras related GTP binding C	1418.48	-0.142449	0.121539	-1.17205	0.241179	0.379992
ENSG00000116962	NID1	protein_coding	1	nidogen 1	9549.32	-0.932792	0.0799481	-11.6674	1.8714e-31	4.01684e-30
ENSG00000116977	LGALS8	protein_coding	1	galectin 8	4275.89	0.0722053	0.0954429	0.756551	0.449319	0.597264
ENSG00000116981	NT5C1A	protein_coding	1	5'-nucleotidase, cytosolic IA	3.28495	-0.747921	0.6152	-1.01302	0.311052	0.458834
ENSG00000116983	HPCAL4	protein_coding	1	hippocalcin like 4	4.49782	-1.05233	0.612456	-1.45803	0.144832	0.256066
ENSG00000116984	MTR	protein_coding	1	5-methyltetrahydrofolate-homocysteine methyltransferase	4470.7	0.549326	0.083177	6.6044	3.99132e-11	3.3474e-10
ENSG00000116985	BMP8B	protein_coding	1	bone morphogenetic protein 8b	235.987	-2.56849	0.338586	-7.53141	5.01968e-14	5.20201e-13
ENSG00000116990	MYCL	protein_coding	1	MYCL proto-oncogene, bHLH transcription factor	8.62782	0.489307	0.499713	0.98388	0.325175	0.474685
ENSG00000116991	SIPA1L2	protein_coding	1	signal induced proliferation associated 1 like 2	8584	-1.47563	0.068517	-21.5365	7.09387e-103	5.74107e-101
ENSG00000117000	RLF	protein_coding	1	RLF zinc finger	1086.03	0.0485525	0.132951	0.365279	0.714903	0.813773
ENSG00000117009	KMO	protein_coding	1	kynurenine 3-monooxygenase	6.99512	-0.425158	0.550825	-0.765394	0.444037	0.592021
ENSG00000117010	ZNF684	protein_coding	1	zinc finger protein 684	171.333	-0.167184	0.156548	-1.06794	0.285548	0.430246
ENSG00000117013	KCNQ4	protein_coding	1	potassium voltage-gated channel subfamily Q member 4	13.3188	-0.850251	0.508952	-1.67907	0.0931377	0.179169
ENSG00000117016	RIMS3	protein_coding	1	regulating synaptic membrane exocytosis 3	125.967	-0.429724	0.170814	-2.51593	0.0118718	0.0311501
ENSG00000117020	AKT3	protein_coding	1	AKT serine/threonine kinase 3	6096.84	-0.0154301	0.0968551	-0.159297	0.873435	0.92479
ENSG00000117036	ETV3	protein_coding	1	ETS variant transcription factor 3	2685.98	0.252284	0.0819976	3.07671	0.00209301	0.00667473
ENSG00000117054	ACADM	protein_coding	1	acyl-CoA dehydrogenase medium chain	2694.28	0.466941	0.0760391	6.14075	8.21326e-10	6.19165e-09
ENSG00000117069	ST6GALNAC5	protein_coding	1	ST6 N-acetylgalactosaminide alpha-2,6-sialyltransferase 5	130.2	-3.80373	0.279908	-13.0277	8.51058e-39	2.17995e-37
ENSG00000117090	SLAMF1	protein_coding	1	signaling lymphocytic activation molecule family member 1	9.37816	0.4476	0.527653	0.833617	0.404497	0.555689
ENSG00000117114	ADGRL2	protein_coding	1	adhesion G protein-coupled receptor L2	653.086	-1.84477	0.123012	-14.988	8.79655e-51	3.06979e-49
ENSG00000117115	PADI2	protein_coding	1	peptidyl arginine deiminase 2	411.049	-3.74503	0.190443	-19.3468	2.16872e-83	1.32668e-81
ENSG00000117118	SDHB	protein_coding	1	succinate dehydrogenase complex iron sulfur subunit B	4725.07	0.383513	0.0605051	6.33847	2.32055e-10	1.82546e-09
ENSG00000117122	MFAP2	protein_coding	1	microfibril associated protein 2	6114.77	-0.196488	0.0930745	-2.11107	0.0347662	0.0788207
ENSG00000117133	RPF1	protein_coding	1	ribosome production factor 1 homolog	1832.81	0.17945	0.11757	1.52632	0.126929	0.230266
ENSG00000117139	KDM5B	protein_coding	1	lysine demethylase 5B	5901.15	-0.0313221	0.0676415	-0.463055	0.643325	0.75943
ENSG00000117143	UAP1	protein_coding	1	UDP-N-acetylglucosamine pyrophosphorylase 1	1776.19	-0.897175	0.0927332	-9.6743	3.87752e-22	6.04562e-21
ENSG00000117151	CTBS	protein_coding	1	chitobiase	918.124	0.0161768	0.116399	0.139019	0.889435	0.934878
ENSG00000117152	RGS4	protein_coding	1	regulator of G protein signaling 4	52.0029	0.476161	0.336324	1.40465	0.160125	0.277213
ENSG00000117153	KLHL12	protein_coding	1	kelch like family member 12	3253.98	-0.145791	0.0587786	-2.48033	0.0131259	0.033943
ENSG00000117155	SSX2IP	protein_coding	1	SSX family member 2 interacting protein	606.542	0.512995	0.120824	4.24542	2.18185e-05	0.000100045
ENSG00000117174	ZNHIT6	protein_coding	1	zinc finger HIT-type containing 6	1138.11	0.19937	0.096016	2.07644	0.0378533	0.0847063
ENSG00000117222	RBBP5	protein_coding	1	RB binding protein 5, histone lysine methyltransferase complex subunit	1451.9	0.0086038	0.0833428	0.103247	0.917767	0.952241
ENSG00000117226	GBP3	protein_coding	1	guanylate binding protein 3	1979.77	-0.0457831	0.113168	-0.404564	0.685798	0.792488
ENSG00000117228	GBP1	protein_coding	1	guanylate binding protein 1	386.097	0.103081	0.420854	0.244112	0.807144	0.881387
ENSG00000117242	PINK1-AS	lncRNA	1	PINK1 antisense RNA	557.18	-0.615128	0.0985391	-6.24206	4.3184e-10	3.32907e-09
ENSG00000117245	KIF17	protein_coding	1	kinesin family member 17	17.7512	-0.75374	0.441737	-1.70518	0.0881612	0.171345
ENSG00000117262	GPR89A	protein_coding	1	G protein-coupled receptor 89A	326.696	0.0666665	0.141613	0.47101	0.637634	0.755141
ENSG00000117266	CDK18	protein_coding	1	cyclin dependent kinase 18	2841.52	-1.69066	0.0811038	-20.8443	1.71729e-96	1.26659e-94
ENSG00000117280	RAB29	protein_coding	1	RAB29, member RAS oncogene family	2947.51	0.433351	0.0701252	6.17971	6.42211e-10	4.88922e-09
ENSG00000117298	ECE1	protein_coding	1	endothelin converting enzyme 1	4997.18	-0.955608	0.0724576	-13.1881	1.02799e-39	2.70306e-38
ENSG00000117305	HMGCL	protein_coding	1	3-hydroxy-3-methylglutaryl-CoA lyase	2334.76	-0.146458	0.0849325	-1.7244	0.0846358	0.165866
ENSG00000117308	GALE	protein_coding	1	UDP-galactose-4-epimerase	2141.43	0.43205	0.0939574	4.59815	4.26261e-06	2.16503e-05
ENSG00000117318	ID3	protein_coding	1	inhibitor of DNA binding 3, HLH protein	2261.81	-2.12653	0.133787	-15.8924	7.15624e-57	2.80306e-55
ENSG00000117335	CD46	protein_coding	1	CD46 molecule	8094.81	-0.48241	0.099813	-4.83316	1.34381e-06	7.30222e-06
ENSG00000117360	PRPF3	protein_coding	1	pre-mRNA processing factor 3	3128.69	-0.150957	0.0643654	-2.34531	0.0190113	0.0467339
ENSG00000117362	APH1A	protein_coding	1	aph-1 homolog A, gamma-secretase subunit	9055	0.024318	0.0854817	0.284485	0.776038	0.858509
ENSG00000117385	P3H1	protein_coding	1	prolyl 3-hydroxylase 1	6464.66	-1.01165	0.0776283	-13.0318	8.06537e-39	2.06845e-37
ENSG00000117394	SLC2A1	protein_coding	1	solute carrier family 2 member 1	4338.32	-1.07052	0.0857599	-12.4823	9.3267e-36	2.22206e-34
ENSG00000117395	EBNA1BP2	protein_coding	1	EBNA1 binding protein 2	3900.73	-0.571565	0.0746937	-7.65203	1.97836e-14	2.1026e-13
ENSG00000117399	CDC20	protein_coding	1	cell division cycle 20	4020.33	-0.431167	0.100773	-4.27852	1.88138e-05	8.68417e-05
ENSG00000117407	ARTN	protein_coding	1	artemin	163.036	-4.13347	0.241667	-16.5595	1.36706e-61	6.02406e-60
ENSG00000117408	IPO13	protein_coding	1	importin 13	4269.85	0.349065	0.078909	4.42363	9.70582e-06	4.67728e-05
ENSG00000117410	ATP6V0B	protein_coding	1	ATPase H+ transporting V0 subunit b	7969.49	0.354922	0.0808788	4.3883	1.14238e-05	5.45215e-05
ENSG00000117411	B4GALT2	protein_coding	1	beta-1,4-galactosyltransferase 2	2407.48	0.325375	0.1013	3.21194	0.0013184	0.00438742
ENSG00000117419	ERI3	protein_coding	1	ERI1 exoribonuclease family member 3	2551.55	0.134848	0.0952651	1.41548	0.156928	0.272768
ENSG00000117425	PTCH2	protein_coding	1	patched 2	39.2326	-0.0434925	0.337334	-0.12914	0.897247	0.940001
ENSG00000117448	AKR1A1	protein_coding	1	aldo-keto reductase family 1 member A1	3231.69	-0.226243	0.0940391	-2.40582	0.0161361	0.0406019
ENSG00000117450	PRDX1	protein_coding	1	peroxiredoxin 1	18553.6	-0.104304	0.0802508	-1.29972	0.193695	0.321779
ENSG00000117461	PIK3R3	protein_coding	1	phosphoinositide-3-kinase regulatory subunit 3	516.109	0.353099	0.126575	2.7899	0.00527248	0.0151739
ENSG00000117472	TSPAN1	protein_coding	1	tetraspanin 1	13.6278	-0.429194	0.423479	-1.00269	0.316008	0.464367
ENSG00000117475	BLZF1	protein_coding	1	basic leucine zipper nuclear factor 1	1742.54	-0.196055	0.119146	-1.6455	0.0998666	0.189726
ENSG00000117477	CCDC181	protein_coding	1	coiled-coil domain containing 181	52.1567	-0.314511	0.258409	-1.21666	0.223735	0.359618
ENSG00000117479	SLC19A2	protein_coding	1	solute carrier family 19 member 2	1598.22	1.29579	0.0995699	13.013	1.03227e-38	2.62793e-37
ENSG00000117480	FAAH	protein_coding	1	fatty acid amide hydrolase	104.354	0.241606	0.245462	0.984634	0.324804	0.474176
ENSG00000117481	NSUN4	protein_coding	1	NOP2/Sun RNA methyltransferase 4	1498.89	0.317691	0.0731355	4.34384	1.40014e-05	6.59155e-05
ENSG00000117500	TMED5	protein_coding	1	transmembrane p24 trafficking protein 5	2976.28	-0.337485	0.120018	-2.81199	0.00492361	0.0142806
ENSG00000117501	MROH9	protein_coding	1	maestro heat like repeat family member 9	10.0027	-0.67463	0.498499	-1.35286	0.176101	0.298876
ENSG00000117505	DR1	protein_coding	1	down-regulator of transcription 1	2965.08	-0.0443298	0.0887271	-0.499613	0.617348	0.738738
ENSG00000117519	CNN3	protein_coding	1	calponin 3	18971.9	-1.83069	0.0552609	-33.1277	1.18811e-240	5.49144e-238
ENSG00000117523	PRRC2C	protein_coding	1	proline rich coiled-coil 2C	15851.5	0.203015	0.0957885	2.11941	0.0340558	0.0774042
ENSG00000117525	F3	protein_coding	1	coagulation factor III, tissue factor	158.561	-4.45941	0.261241	-16.4819	4.95333e-61	2.14188e-59
ENSG00000117528	ABCD3	protein_coding	1	ATP binding cassette subfamily D member 3	3039.46	-0.25222	0.105405	-2.39288	0.0167165	0.0418547
ENSG00000117533	VAMP4	protein_coding	1	vesicle associated membrane protein 4	991.337	0.106782	0.111837	0.954929	0.339614	0.490291
ENSG00000117543	DPH5	protein_coding	1	diphthamide biosynthesis 5	1283.76	0.190312	0.0808958	2.35261	0.0186422	0.0459953
ENSG00000117569	PTBP2	protein_coding	1	polypyrimidine tract binding protein 2	564.383	-0.209664	0.153021	-1.37028	0.170599	0.291297
ENSG00000117586	TNFSF4	protein_coding	1	TNF superfamily member 4	87.5866	0.201009	0.203848	0.985044	0.324602	0.473949
ENSG00000117592	PRDX6	protein_coding	1	peroxiredoxin 6	7956.79	0.208238	0.0553774	3.76031	0.000169705	0.000670774
ENSG00000117593	DARS2	protein_coding	1	aspartyl-tRNA synthetase 2, mitochondrial	2345.24	0.409463	0.0759887	5.38832	7.11201e-08	4.47979e-07
ENSG00000117595	IRF6	protein_coding	1	interferon regulatory factor 6	354.718	-0.578094	0.123079	-4.69657	2.64566e-06	1.38363e-05
ENSG00000117597	UTP25	protein_coding	1	UTP25 small subunit processor component	1703.31	0.908787	0.070881	12.8207	1.25563e-37	3.11644e-36
ENSG00000117598	PLPPR5	protein_coding	1	phospholipid phosphatase related 5	12.9776	0.329557	0.52091	0.63053	0.528348	0.667511
ENSG00000117600	PLPPR4	protein_coding	1	phospholipid phosphatase related 4	20.6764	3.15127	0.47218	5.98489	2.1654e-09	1.57863e-08
ENSG00000117602	RCAN3	protein_coding	1	RCAN family member 3	1729.73	0.0352277	0.0895597	0.393351	0.69406	0.798924
ENSG00000117614	SYF2	protein_coding	1	SYF2 pre-mRNA splicing factor	2788.11	-0.0473913	0.0866064	-0.547196	0.584244	0.712542
ENSG00000117616	RSRP1	protein_coding	1	arginine and serine rich protein 1	5010.21	-0.501296	0.0900674	-5.56585	2.60879e-08	1.71493e-07
ENSG00000117620	SLC35A3	protein_coding	1	solute carrier family 35 member A3	735.658	-0.771311	0.122155	-6.3145	2.7104e-10	2.1217e-09
ENSG00000117625	RCOR3	protein_coding	1	REST corepressor 3	2497.74	-0.216463	0.0939142	-2.30492	0.021171	0.0513512
