## Supplementary material for "BRAF^V600E^ induces reversible mitotic arrest in human melanocytes via microRNA-mediated suppression of AURKB": Table S5 (part 15 of 17)

### Sheet: mRNA+TPADox vs TPAfreeDox (continued)
id	gene_name	biotype	chromosome	description	baseMean	log2FoldChange	lfcSE	stat	pvalue	padj
ENSG00000117632	STMN1	protein_coding	1	stathmin 1	19793.8	-0.302359	0.0742124	-4.07424	4.61642e-05	0.000201378
ENSG00000117640	MTFR1L	protein_coding	1	mitochondrial fission regulator 1 like	6256.48	-0.509078	0.0847548	-6.00649	1.89586e-09	1.38699e-08
ENSG00000117643	MAN1C1	protein_coding	1	mannosidase alpha class 1C member 1	679.928	-0.18548	0.0959952	-1.93218	0.0533377	0.113109
ENSG00000117650	NEK2	protein_coding	1	NIMA related kinase 2	1068.89	0.320585	0.0901232	3.55708	0.000374999	0.00138931
ENSG00000117676	RPS6KA1	protein_coding	1	ribosomal protein S6 kinase A1	1629.44	0.0482684	0.106161	0.454542	0.649439	0.764225
ENSG00000117682	DHDDS	protein_coding	1	dehydrodolichyl diphosphate synthase subunit	2271	0.00345795	0.0746262	0.0463271	0.96305	0.979006
ENSG00000117691	NENF	protein_coding	1	neudesin neurotrophic factor	3878.39	0.169962	0.0871409	1.95041	0.0511268	0.109177
ENSG00000117697	NSL1	protein_coding	1	NSL1 component of MIS12 kinetochore complex	1158.68	-0.109441	0.108191	-1.01155	0.311755	0.45956
ENSG00000117707	PROX1	protein_coding	1	prospero homeobox 1	30.4512	0.97298	0.352099	2.74858	0.00598535	0.0170067
ENSG00000117713	ARID1A	protein_coding	1	AT-rich interaction domain 1A	7180.43	-0.0690144	0.0690718	-0.999168	0.317713	0.466378
ENSG00000117724	CENPF	protein_coding	1	centromere protein F	11015.9	0.589546	0.0971708	6.0671	1.30244e-09	9.67139e-09
ENSG00000117748	RPA2	protein_coding	1	replication protein A2	2035.03	0.190511	0.0744935	2.55738	0.0105463	0.0280861
ENSG00000117751	PPP1R8	protein_coding	1	protein phosphatase 1 regulatory subunit 8	2784.74	0.0874857	0.0657354	1.33085	0.183238	0.307899
ENSG00000117758	STX12	protein_coding	1	syntaxin 12	2625.95	-0.413269	0.0816765	-5.05986	4.19574e-07	2.42813e-06
ENSG00000117791	MTARC2	protein_coding	1	mitochondrial amidoxime reducing component 2	272.109	-0.162751	0.135638	-1.1999	0.230177	0.367559
ENSG00000117834	SLC5A9	protein_coding	1	solute carrier family 5 member 9	5.60832	-1.90784	0.59926	-2.95474	0.0031293	0.00955044
ENSG00000117859	OSBPL9	protein_coding	1	oxysterol binding protein like 9	9024.9	0.229156	0.0773532	2.96251	0.00305145	0.00934165
ENSG00000117862	TXNDC12	protein_coding	1	thioredoxin domain containing 12	858.375	-0.253859	0.101842	-2.49269	0.0126778	0.0329524
ENSG00000117868	ESYT2	protein_coding	7	extended synaptotagmin 2	9281.55	-0.622177	0.0670672	-9.27689	1.74498e-20	2.50649e-19
ENSG00000117877	POLR1G	protein_coding	19	RNA polymerase I subunit G	742.341	0.490937	0.112913	4.34728	1.37839e-05	6.49505e-05
ENSG00000117899	MESD	protein_coding	15	mesoderm development LRP chaperone	4282.03	-0.0531133	0.0544459	-0.975531	0.329297	0.479222
ENSG00000117906	RCN2	protein_coding	15	reticulocalbin 2	4781.27	-0.240124	0.0861158	-2.78839	0.00529709	0.0152364
ENSG00000117971	CHRNB4	protein_coding	15	cholinergic receptor nicotinic beta 4 subunit	8.91846	1.14699	0.546424	2.08105	0.0374289	0.0839517
ENSG00000117983	MUC5B	protein_coding	11	mucin 5B, oligomeric mucus/gel-forming	497.245	-2.68262	0.154391	-17.3428	2.23547e-67	1.08129e-65
ENSG00000117984	CTSD	protein_coding	11	cathepsin D	34239.1	-0.23073	0.11499	-2.00652	0.0448009	0.0977051
ENSG00000118007	STAG1	protein_coding	3	stromal antigen 1	2620.1	-0.286216	0.0892215	-3.20794	0.0013369	0.00444259
ENSG00000118046	STK11	protein_coding	19	serine/threonine kinase 11	4041.37	-0.240236	0.0977264	-2.45825	0.0139616	0.0358236
ENSG00000118058	KMT2A	protein_coding	11	lysine methyltransferase 2A	6635.02	0.00992052	0.0899024	0.110356	0.912127	0.949611
ENSG00000118096	IFT46	protein_coding	11	intraflagellar transport 46	1115.9	-0.274549	0.0733594	-3.74248	0.00018221	0.000714918
ENSG00000118113	MMP8	protein_coding	11	matrix metallopeptidase 8	651.37	-2.06694	0.111284	-18.5611	6.63566e-77	3.69024e-75
ENSG00000118137	APOA1	protein_coding	11	apolipoprotein A1	6.92897	0.770495	0.570503	1.2303	0.218584	0.353581
ENSG00000118156	ZNF541	protein_coding	19	zinc finger protein 541	8.81655	-0.382612	0.519526	-0.722901	0.469741	0.61624
ENSG00000118160	SLC8A2	protein_coding	19	solute carrier family 8 member A2	8.96323	-0.0653394	0.542338	-0.119668	0.904746	0.945144
ENSG00000118162	KPTN	protein_coding	19	kaptin, actin binding protein	577.898	-0.278796	0.115492	-2.41397	0.0157798	0.0398258
ENSG00000118181	RPS25	protein_coding	11	ribosomal protein S25	24967.2	-0.00978236	0.116278	-0.0841291	0.932954	0.960096
ENSG00000118193	KIF14	protein_coding	1	kinesin family member 14	1177.61	0.469147	0.120315	3.89917	9.65215e-05	0.000398798
ENSG00000118197	DDX59	protein_coding	1	DEAD-box helicase 59	1202.79	0.328156	0.0935054	3.50959	0.000448793	0.00164079
ENSG00000118200	CAMSAP2	protein_coding	1	calmodulin regulated spectrin associated protein family member 2	3997.83	0.0680397	0.116348	0.584807	0.558677	0.693014
ENSG00000118217	ATF6	protein_coding	1	activating transcription factor 6	4011.17	-0.152122	0.0820626	-1.85373	0.0637778	0.131143
ENSG00000118242	MREG	protein_coding	2	melanoregulin	1475.59	2.14372	0.122817	17.4486	3.52517e-68	1.70909e-66
ENSG00000118246	FASTKD2	protein_coding	2	FAST kinase domains 2	1382.13	0.50319	0.136345	3.6906	0.000223726	0.000865566
ENSG00000118257	NRP2	protein_coding	2	neuropilin 2	13035.9	0.631292	0.0962043	6.5619	5.31249e-11	4.40393e-10
ENSG00000118260	CREB1	protein_coding	2	cAMP responsive element binding protein 1	2421.18	-0.127459	0.0944305	-1.34975	0.177095	0.300171
ENSG00000118263	KLF7	protein_coding	2	Kruppel like factor 7	1520.2	-1.57837	0.0996527	-15.8368	1.73442e-56	6.74284e-55
ENSG00000118271	TTR	protein_coding	18	transthyretin	75.8769	-3.96462	0.355297	-10.1285	4.12847e-24	6.96415e-23
ENSG00000118276	B4GALT6	protein_coding	18	beta-1,4-galactosyltransferase 6	1954.03	-0.282592	0.115241	-2.45213	0.0142013	0.0363624
ENSG00000118292	C1orf54	protein_coding	1	chromosome 1 open reading frame 54	78.7832	1.5722	0.254966	6.14839	7.82757e-10	5.90732e-09
ENSG00000118298	CA14	protein_coding	1	carbonic anhydrase 14	3267.28	1.68674	0.14059	11.9972	3.67341e-33	8.32279e-32
ENSG00000118307	CFAP94	protein_coding	12	cilia and flagella associated protein 94	7.37438	-0.169681	0.5566	-0.307561	0.758416	0.846436
ENSG00000118322	ATP10B	protein_coding	5	ATPase phospholipid transporting 10B (putative)	188.635	0.365701	0.197317	1.84898	0.06446	0.132181
ENSG00000118363	SPCS2	protein_coding	11	signal peptidase complex subunit 2	3167.62	0.101288	0.0823494	1.23002	0.218689	0.353695
ENSG00000118369	USP35	protein_coding	11	ubiquitin specific peptidase 35	1398.37	0.301763	0.0905437	3.3328	0.000859777	0.00297291
ENSG00000118402	ELOVL4	protein_coding	6	ELOVL fatty acid elongase 4	219.671	-0.537233	0.16865	-3.18515	0.00144679	0.00477497
ENSG00000118407	FILIP1	protein_coding	6	filamin A interacting protein 1	13.305	-1.77055	0.458158	-3.76934	0.000163679	0.000649068
ENSG00000118412	CASP8AP2	protein_coding	6	caspase 8 associated protein 2	1414.74	0.105096	0.142528	0.737424	0.460865	0.607946
ENSG00000118418	HMGN3	protein_coding	6	high mobility group nucleosomal binding domain 3	2605.35	-0.146874	0.0779478	-1.88426	0.0595301	0.123953
ENSG00000118420	UBE3D	protein_coding	6	ubiquitin protein ligase E3D	173.83	0.532311	0.158241	3.36368	0.000769101	0.00268443
ENSG00000118454	ANKRD13C	protein_coding	1	ankyrin repeat domain 13C	1922	-0.122587	0.0830407	-1.47622	0.139885	0.249098
ENSG00000118473	SGIP1	protein_coding	1	SH3GL interacting endocytic adaptor 1	310.511	2.21048	0.151351	14.5722	4.22149e-48	1.3634e-46
ENSG00000118482	PHF3	protein_coding	6	PHD finger protein 3	3834.86	0.153031	0.108923	1.40496	0.160032	0.277075
ENSG00000118492	ADGB	protein_coding	6	androglobin	25.6202	-1.26673	0.426836	-2.95762	0.0031002	0.00947555
ENSG00000118495	PLAGL1	protein_coding	6	PLAG1 like zinc finger 1	118.008	-0.223017	0.184522	-1.20846	0.22687	0.363422
ENSG00000118496	FBXO30	protein_coding	6	F-box protein 30	1360.72	0.118392	0.122479	0.96668	0.333704	0.484011
ENSG00000118503	TNFAIP3	protein_coding	6	TNF alpha induced protein 3	1175.01	1.93682	0.123792	15.6407	3.84392e-55	1.45628e-53
ENSG00000118507	AKAP7	protein_coding	6	A-kinase anchoring protein 7	326.369	0.210094	0.172173	1.22104	0.222071	0.357734
ENSG00000118508	RAB32	protein_coding	6	RAB32, member RAS oncogene family	11708.8	0.799575	0.0540663	14.7889	1.72822e-49	5.76046e-48
ENSG00000118513	MYB	protein_coding	6	MYB proto-oncogene, transcription factor	29.039	1.23108	0.371464	3.29403	0.000987627	0.00337246
ENSG00000118514	ALDH8A1	protein_coding	6	aldehyde dehydrogenase 8 family member A1	11.937	0.236959	0.4804	0.494682	0.620825	0.741418
ENSG00000118515	SGK1	protein_coding	6	serum/glucocorticoid regulated kinase 1	16880.8	2.10131	0.0837902	25.0777	8.72006e-139	1.17772e-136
ENSG00000118518	RNF146	protein_coding	6	ring finger protein 146	2550.36	-0.0903902	0.0796346	-1.13505	0.256354	0.396978
ENSG00000118523	CCN2	protein_coding	6	cellular communication network factor 2	6098.38	-5.31236	0.121272	-43.7436	0	0
ENSG00000118557	PMFBP1	protein_coding	16	polyamine modulated factor 1 binding protein 1	11.9194	-0.0367799	0.512599	-0.0706162	0.943703	0.966895
ENSG00000118564	FBXL5	protein_coding	4	F-box and leucine rich repeat protein 5	3842.04	-0.25424	0.109095	-2.33046	0.0197816	0.0483636
ENSG00000118579	MED28	protein_coding	4	mediator complex subunit 28	3104.57	0.0116166	0.0788986	0.147265	0.882923	0.930996
ENSG00000118596	SLC16A7	protein_coding	12	solute carrier family 16 member 7	386.683	0.567041	0.202673	2.79864	0.00513182	0.0148163
ENSG00000118600	RXYLT1	protein_coding	12	ribitol xylosyltransferase 1	881.514	0.556182	0.0845531	6.5775	4.7844e-11	3.98362e-10
ENSG00000118620	ZNF430	protein_coding	19	zinc finger protein 430	323.736	-0.0422042	0.130605	-0.323162	0.746573	0.838488
ENSG00000118640	VAMP8	protein_coding	2	vesicle associated membrane protein 8	3148.82	-0.0347548	0.0764521	-0.454611	0.649389	0.764209
ENSG00000118655	DCLRE1B	protein_coding	1	DNA cross-link repair 1B	814.409	0.321657	0.0889787	3.61476	0.000300623	0.00113656
ENSG00000118680	MYL12B	protein_coding	18	myosin light chain 12B	24519.5	-0.51386	0.0634968	-8.09269	5.83615e-16	6.75117e-15
ENSG00000118689	FOXO3	protein_coding	6	forkhead box O3	2517.05	0.373965	0.0890837	4.19808	2.69193e-05	0.000121558
ENSG00000118690	ARMC2	protein_coding	6	armadillo repeat containing 2	137.344	0.233003	0.170716	1.36489	0.172289	0.293676
ENSG00000118705	RPN2	protein_coding	20	ribophorin II	24060.5	-0.337397	0.0580721	-5.80996	6.24869e-09	4.35691e-08
ENSG00000118707	TGIF2	protein_coding	20	TGFB induced factor homeobox 2	1393.17	-0.262396	0.0938525	-2.7959	0.00517558	0.014924
ENSG00000118729	CASQ2	protein_coding	1	calsequestrin 2	24.4184	0.824752	0.37654	2.20271	0.0276154	0.0645797
ENSG00000118762	PKD2	protein_coding	4	polycystin 2, transient receptor potential cation channel	9827.28	0.502674	0.0746803	6.73109	1.68401e-11	1.46123e-10
ENSG00000118777	ABCG2	protein_coding	4	ATP binding cassette subfamily G member 2 (Junior blood group)	80.8369	0.187812	0.20792	0.903064	0.366492	0.517774
ENSG00000118785	SPP1	protein_coding	4	secreted phosphoprotein 1	1064.74	2.72928	0.120185	22.6853	6.25828e-114	6.0262e-112
ENSG00000118804	STBD1	protein_coding	4	starch binding domain 1	113.132	0.0971707	0.185591	0.523079	0.60092	0.725899
ENSG00000118816	CCNI	protein_coding	4	cyclin I	11059.7	-0.353786	0.0758532	-4.6641	3.09971e-06	1.60695e-05
ENSG00000118849	RARRES1	protein_coding	3	retinoic acid receptor responder 1	32.2482	0.20313	0.353811	0.57475	0.56546	0.698522
ENSG00000118855	MFSD1	protein_coding	3	major facilitator superfamily domain containing 1	3004.2	0.387364	0.0922213	4.20043	2.66405e-05	0.000120351
ENSG00000118873	RAB3GAP2	protein_coding	1	RAB3 GTPase activating non-catalytic protein subunit 2	3361.09	-0.00130549	0.0869942	-0.0149987	0.988033	0.993559
ENSG00000118894	EEF2KMT	protein_coding	16	eukaryotic elongation factor 2 lysine methyltransferase	655.235	0.678057	0.124584	5.44185	5.27297e-08	3.36212e-07
ENSG00000118898	PPL	protein_coding	16	periplakin	280.691	-0.000679247	0.179121	-0.00490358	0.996088	0.998533
ENSG00000118900	UBN1	protein_coding	16	ubinuclein 1	5149.07	0.0537551	0.060174	0.893303	0.371695	0.522993
ENSG00000118922	KLF12	protein_coding	13	Kruppel like factor 12	2005.98	-0.4757	0.136292	-3.49027	0.000482541	0.00175338
ENSG00000118939	UCHL3	protein_coding	13	ubiquitin C-terminal hydrolase L3	295.937	0.0496863	0.171763	0.289308	0.772345	0.855742
ENSG00000118946	PCDH17	protein_coding	13	protocadherin 17	27.0668	-0.411724	0.384804	-1.06446	0.28712	0.431988
ENSG00000118960	HS1BP3	protein_coding	2	HCLS1 binding protein 3	4554.52	-6.47468e-05	0.100603	-0.000632191	0.999496	1
ENSG00000118961	LDAH	protein_coding	2	lipid droplet associated hydrolase	1581.43	-0.258727	0.0877525	-2.94838	0.00319444	0.00971362
ENSG00000118965	WDR35	protein_coding	2	WD repeat domain 35	1535.24	0.259913	0.101991	2.54845	0.0108203	0.0286981
ENSG00000118976	OTUD4P1	processed_pseudogene	12	OTUD4 pseudogene 1	9.79659	0.646654	0.489052	1.29983	0.193661	0.321772
ENSG00000118985	ELL2	protein_coding	5	elongation factor for RNA polymerase II 2	1657.99	-1.47277	0.114212	-12.894	4.86509e-38	1.21914e-36
ENSG00000118997	DNAH7	protein_coding	2	dynein axonemal heavy chain 7	19.2458	0.756524	0.421503	1.78123	0.0748749	0.150089
ENSG00000119004	CYP20A1	protein_coding	2	cytochrome P450 family 20 subfamily A member 1	928.036	-0.0350179	0.143888	-0.243352	0.807733	0.881892
ENSG00000119013	NDUFB3	protein_coding	2	NADH:ubiquinone oxidoreductase subunit B3	2380.3	0.0143541	0.144011	0.0996745	0.920603	0.953567
ENSG00000119041	GTF3C3	protein_coding	2	general transcription factor IIIC subunit 3	2287.72	0.020707	0.0999817	0.207128	0.83591	0.900488
ENSG00000119042	SATB2	protein_coding	2	SATB homeobox 2	184.392	0.0542435	0.159993	0.339001	0.734609	0.828721
ENSG00000119048	UBE2B	protein_coding	5	ubiquitin conjugating enzyme E2 B	2020.87	-0.216136	0.10578	-2.04328	0.0410248	0.0907352
ENSG00000119121	TRPM6	protein_coding	9	transient receptor potential cation channel subfamily M member 6	49.7207	2.1819	0.300849	7.14102	9.26432e-13	8.78252e-12
ENSG00000119138	KLF9	protein_coding	9	Kruppel like factor 9	5842.15	-0.904175	0.089425	-10.1109	4.94421e-24	8.30651e-23
ENSG00000119139	TJP2	protein_coding	9	tight junction protein 2	146.027	-0.759903	0.1877	-4.04924	5.1385e-05	0.000222611
ENSG00000119147	ECRG4	protein_coding	2	ECRG4 augurin precursor	18.0096	-3.93274	0.513846	-5.33212	9.70728e-08	6.03232e-07
ENSG00000119185	ITGB1BP1	protein_coding	2	integrin subunit beta 1 binding protein 1	6987.05	0.192501	0.0576856	3.33708	0.00084664	0.00293439
ENSG00000119203	CPSF3	protein_coding	2	cleavage and polyadenylation specific factor 3	2479.18	0.24778	0.0851461	2.91005	0.0036137	0.0108474
ENSG00000119227	PIGZ	protein_coding	3	phosphatidylinositol glycan anchor biosynthesis class Z	329.811	-0.241796	0.127004	-1.90391	0.0569221	0.119203
ENSG00000119231	SENP5	protein_coding	3	SUMO specific peptidase 5	2105.51	0.0158552	0.0865545	0.183191	0.854648	0.912227
ENSG00000119242	CCDC92	protein_coding	12	coiled-coil domain containing 92	2341.95	-0.202326	0.0648583	-3.1195	0.00181157	0.00585986
ENSG00000119280	C1orf198	protein_coding	1	chromosome 1 open reading frame 198	15058.6	-2.01265	0.0598404	-33.6331	5.50543e-248	2.72637e-245
ENSG00000119283	TRIM67	protein_coding	1	tripartite motif containing 67	26.8633	-1.89574	0.431945	-4.31518	1.5947e-05	7.45187e-05
ENSG00000119285	HEATR1	protein_coding	1	HEAT repeat containing 1	3208.36	0.232981	0.0930237	2.50453	0.0122615	0.0320265
ENSG00000119314	PTBP3	protein_coding	9	polypyrimidine tract binding protein 3	2634.66	0.0809179	0.108446	0.746205	0.455544	0.603007
ENSG00000119318	RAD23B	protein_coding	9	RAD23 homolog B, nucleotide excision repair protein	8368.58	0.0667434	0.06513	1.02477	0.305472	0.452723
ENSG00000119321	FKBP15	protein_coding	9	FKBP prolyl isomerase 15	5137.16	0.241415	0.0787643	3.06502	0.00217653	0.00691643
ENSG00000119326	CTNNAL1	protein_coding	9	catenin alpha like 1	3454.43	-1.56826	0.117065	-13.3962	6.36274e-41	1.72316e-39
ENSG00000119328	ABITRAM	protein_coding	9	actin binding transcription modulator	594.73	0.224586	0.121963	1.84153	0.0655443	0.134007
ENSG00000119333	DYNC2I2	protein_coding	9	dynein 2 intermediate chain 2	3802.9	0.0177642	0.0975245	0.182146	0.855468	0.912533
ENSG00000119335	SET	protein_coding	9	SET nuclear proto-oncogene	15716.5	0.0465968	0.0801517	0.581359	0.560998	0.694713
ENSG00000119383	PTPA	protein_coding	9	protein phosphatase 2 phosphatase activator	9365.18	-0.092732	0.0808848	-1.14647	0.251601	0.391775
ENSG00000119392	GLE1	protein_coding	9	GLE1 RNA export mediator	3461.75	0.462844	0.0605571	7.64303	2.12174e-14	2.2481e-13
ENSG00000119396	RAB14	protein_coding	9	RAB14, member RAS oncogene family	4929.48	-0.00623821	0.0892528	-0.0698863	0.944284	0.967115
ENSG00000119397	CNTRL	protein_coding	9	centriolin	1527.25	0.231094	0.076914	3.00468	0.00265863	0.00825204
ENSG00000119401	TRIM32	protein_coding	9	tripartite motif containing 32	3213.46	0.114449	0.0704823	1.62383	0.104412	0.196718
ENSG00000119402	FBXW2	protein_coding	9	F-box and WD repeat domain containing 2	4788.17	0.0419279	0.0677879	0.618525	0.53623	0.674307
ENSG00000119403	PHF19	protein_coding	9	PHD finger protein 19	6339.3	-0.593885	0.0900078	-6.59812	4.164e-11	3.4852e-10
ENSG00000119408	NEK6	protein_coding	9	NIMA related kinase 6	9343.78	-0.691356	0.0663929	-10.4131	2.16022e-25	3.78839e-24
ENSG00000119411	BSPRY	protein_coding	9	B-box and SPRY domain containing	7.22462	-0.0751769	0.53466	-0.140022	0.888643	0.934489
ENSG00000119414	PPP6C	protein_coding	9	protein phosphatase 6 catalytic subunit	2975.88	-0.0981438	0.108488	-0.904643	0.365654	0.516906
ENSG00000119421	NDUFA8	protein_coding	9	NADH:ubiquinone oxidoreductase subunit A8	2805.31	0.472645	0.0695119	6.79937	1.05076e-11	9.2959e-11
ENSG00000119431	HDHD3	protein_coding	9	haloacid dehalogenase like hydrolase domain containing 3	769.48	0.279374	0.130838	2.13513	0.0327505	0.0748463
ENSG00000119446	RBM18	protein_coding	9	RNA binding motif protein 18	1588.25	0.201049	0.0886911	2.26688	0.0233978	0.0560722
ENSG00000119471	HSDL2	protein_coding	9	hydroxysteroid dehydrogenase like 2	1519.3	-0.207256	0.0855787	-2.42183	0.0154425	0.0390932
ENSG00000119487	MAPKAP1	protein_coding	9	MAPK associated protein 1	6323.84	-0.0482073	0.0549065	-0.877991	0.379949	0.530784
ENSG00000119508	NR4A3	protein_coding	9	nuclear receptor subfamily 4 group A member 3	1680.03	2.89793	0.122225	23.6922	4.34318e-124	4.93627e-122
ENSG00000119509	INVS	protein_coding	9	inversin	1972.29	0.135638	0.0779429	1.74028	0.0818107	0.16118
ENSG00000119514	GALNT12	protein_coding	9	polypeptide N-acetylgalactosaminyltransferase 12	173.343	1.02169	0.161633	6.31751	2.65814e-10	2.08314e-09
ENSG00000119522	DENND1A	protein_coding	9	DENN domain containing 1A	742.992	0.396949	0.0904517	4.38822	1.14283e-05	5.45301e-05
ENSG00000119523	ALG2	protein_coding	9	ALG2 alpha-1,3/1,6-mannosyltransferase	1643.5	0.017554	0.0842294	0.208419	0.834902	0.89998
ENSG00000119537	KDSR	protein_coding	18	3-ketodihydrosphingosine reductase	4733.19	0.19187	0.0714725	2.68457	0.00726232	0.0201614
ENSG00000119541	VPS4B	protein_coding	18	vacuolar protein sorting 4 homolog B	3834.12	-0.102675	0.0748224	-1.37224	0.169987	0.290491
ENSG00000119559	C19orf25	protein_coding	19	chromosome 19 open reading frame 25	1678.39	0.0118257	0.116961	0.101096	0.919474	0.953025
ENSG00000119574	ZBTB45	protein_coding	19	zinc finger and BTB domain containing 45	960.013	0.157183	0.112743	1.3941	0.163286	0.281421
ENSG00000119596	YLPM1	protein_coding	14	YLP motif containing 1	5360.01	0.110363	0.0763414	1.44565	0.148274	0.260976
ENSG00000119599	DCAF4	protein_coding	14	DDB1 and CUL4 associated factor 4	847.706	0.673633	0.0978916	6.88089	5.94802e-12	5.34859e-11
ENSG00000119616	FCF1	protein_coding	14	FCF1 rRNA-processing protein	1485.13	-0.325648	0.0860973	-3.78235	0.000155353	0.000618292
ENSG00000119630	PGF	protein_coding	14	placental growth factor	477.606	-1.95794	0.124133	-15.7591	5.95081e-56	2.28782e-54
ENSG00000119632	IFI27L2	protein_coding	14	interferon alpha inducible protein 27 like 2	3750.19	0.233758	0.0972437	2.40383	0.0162243	0.0407744
ENSG00000119636	BBOF1	protein_coding	14	basal body orientation factor 1	152.238	0.262678	0.176018	1.49256	0.135554	0.242987
ENSG00000119638	NEK9	protein_coding	14	NIMA related kinase 9	7750.69	0.217217	0.0547545	3.9671	7.27519e-05	0.000306868
ENSG00000119640	ACYP1	protein_coding	14	acylphosphatase 1	429.952	0.485011	0.177889	2.72614	0.00640794	0.0180618
ENSG00000119650	IFT43	protein_coding	14	intraflagellar transport 43	877.327	0.0196626	0.0878833	0.223752	0.82295	0.892204
ENSG00000119655	NPC2	protein_coding	14	NPC intracellular cholesterol transporter 2	14549.5	0.198181	0.0601694	3.29373	0.000988692	0.00337443
ENSG00000119661	DNAL1	protein_coding	14	dynein axonemal light chain 1	782.749	-0.0655993	0.110006	-0.596271	0.550994	0.686654
ENSG00000119669	IRF2BPL	protein_coding	14	interferon regulatory factor 2 binding protein like	3407.6	0.114574	0.0965935	1.18608	0.235591	0.373537
ENSG00000119673	ACOT2	protein_coding	14	acyl-CoA thioesterase 2	1715.86	0.76645	0.0980393	7.81742	5.39158e-15	5.93016e-14
ENSG00000119681	LTBP2	protein_coding	14	latent transforming growth factor beta binding protein 2	792.991	-3.33881	0.112658	-29.5494	6.68135e-192	1.54406e-189
ENSG00000119682	AREL1	protein_coding	14	apoptosis resistant E3 ubiquitin protein ligase 1	4642.01	0.166624	0.0584523	2.85059	0.00436377	0.0128413
ENSG00000119684	MLH3	protein_coding	14	mutL homolog 3	1266.47	0.0792621	0.104183	0.760874	0.446732	0.594607
ENSG00000119685	TTLL5	protein_coding	14	tubulin tyrosine ligase like 5	2647.93	0.299902	0.060059	4.99342	5.93191e-07	3.37744e-06
ENSG00000119686	FLVCR2	protein_coding	14	FLVCR heme transporter 2	113.929	0.291807	0.215342	1.35606	0.175081	0.297466
ENSG00000119688	ABCD4	protein_coding	14	ATP binding cassette subfamily D member 4	3338.96	-0.00769895	0.0873688	-0.0881085	0.92979	0.958216
ENSG00000119689	DLST	protein_coding	14	dihydrolipoamide S-succinyltransferase	7234.69	0.223315	0.0564686	3.95465	7.66453e-05	0.000321985
ENSG00000119699	TGFB3	protein_coding	14	transforming growth factor beta 3	85.114	-0.165941	0.238875	-0.694725	0.487228	0.631884
ENSG00000119703	ZC2HC1C	protein_coding	14	zinc finger C2HC-type containing 1C	53.5665	-0.145381	0.255449	-0.569025	0.56934	0.701107
ENSG00000119705	SLIRP	protein_coding	14	SRA stem-loop interacting RNA binding protein	1829.48	0.354264	0.129926	2.72658	0.00639939	0.0180427
ENSG00000119707	RBM25	protein_coding	14	RNA binding motif protein 25	7923.57	-0.199196	0.0756615	-2.63273	0.00847016	0.0231347
ENSG00000119711	ALDH6A1	protein_coding	14	aldehyde dehydrogenase 6 family member A1	1640	-0.101948	0.0984959	-1.03504	0.300652	0.447571
ENSG00000119714	GPR68	protein_coding	14	G protein-coupled receptor 68	17.1498	-2.22844	0.445837	-4.7837	1.72099e-06	9.22548e-06
ENSG00000119718	EIF2B2	protein_coding	14	eukaryotic translation initiation factor 2B subunit beta	2587.68	-0.334081	0.0719087	-4.64587	3.3865e-06	1.74648e-05
ENSG00000119720	NRDE2	protein_coding	14	NRDE-2, necessary for RNA interference, domain containing	1600.43	0.0223276	0.0797056	0.28013	0.779378	0.860418
ENSG00000119723	COQ6	protein_coding	14	coenzyme Q6, monooxygenase	1497.96	0.434537	0.0789152	5.50621	3.66636e-08	2.38153e-07
ENSG00000119725	ZNF410	protein_coding	14	zinc finger protein 410	254.987	0.0270955	0.133686	0.202781	0.839306	0.902437
ENSG00000119729	RHOQ	protein_coding	2	ras homolog family member Q	10892.3	0.787271	0.10861	7.24868	4.20868e-13	4.10776e-12
ENSG00000119737	GPR75	protein_coding	2	G protein-coupled receptor 75	42.8252	-0.464291	0.273252	-1.6969	0.0897148	0.173806
ENSG00000119760	SUPT7L	protein_coding	2	SPT7 like, STAGA complex subunit gamma	3987.89	-0.034968	0.062998	-0.555065	0.57885	0.708915
ENSG00000119771	KLHL29	protein_coding	2	kelch like family member 29	1243.35	0.505437	0.0791552	6.38545	1.70894e-10	1.35769e-09
ENSG00000119772	DNMT3A	protein_coding	2	DNA methyltransferase 3 alpha	3120.8	-0.0584939	0.0767436	-0.762186	0.445949	0.59386
ENSG00000119777	TMEM214	protein_coding	2	transmembrane protein 214	5711.65	-0.349311	0.0758497	-4.60529	4.11887e-06	2.10023e-05
ENSG00000119778	ATAD2B	protein_coding	2	ATPase family AAA domain containing 2B	878.061	-0.21407	0.111514	-1.9197	0.0548958	0.115853
ENSG00000119782	FKBP1B	protein_coding	2	FKBP prolyl isomerase 1B	823.654	0.452296	0.0940628	4.80832	1.52202e-06	8.22031e-06
ENSG00000119787	ATL2	protein_coding	2	atlastin GTPase 2	1800.25	0.131922	0.106283	1.24118	0.214538	0.348389
ENSG00000119801	YPEL5	protein_coding	2	yippee like 5	4272.11	-0.442871	0.0840117	-5.27157	1.35264e-07	8.27216e-07
ENSG00000119812	FAM98A	protein_coding	2	family with sequence similarity 98 member A	6642.44	-0.94167	0.0664645	-14.168	1.44598e-45	4.40334e-44
ENSG00000119820	YIPF4	protein_coding	2	Yip1 domain family member 4	3042.83	-0.197546	0.0920355	-2.14642	0.0318393	0.0730287
ENSG00000119844	AFTPH	protein_coding	2	aftiphilin	1697.68	-0.0565463	0.101286	-0.558278	0.576655	0.7071
ENSG00000119862	LGALSL	protein_coding	2	galectin like	121.633	-0.67008	0.177995	-3.76363	0.000167466	0.00066282
ENSG00000119865	CNRIP1	protein_coding	2	cannabinoid receptor interacting protein 1	1776.48	0.198721	0.0799974	2.48406	0.0129893	0.0336443
ENSG00000119866	BCL11A	protein_coding	2	BAF chromatin remodeling complex subunit BCL11A	48.9542	1.73719	0.334906	5.1549	2.53769e-07	1.50847e-06
ENSG00000119878	CRIPT	protein_coding	2	CXXC repeat containing interactor of PDZ3 domain	739.369	0.0434991	0.154331	0.281969	0.777967	0.859621
ENSG00000119899	SLC17A5	protein_coding	6	solute carrier family 17 member 5	2077.03	-0.454795	0.076446	-5.9492	2.69459e-09	1.9433e-08
ENSG00000119900	OGFRL1	protein_coding	6	opioid growth factor receptor like 1	587.455	0.169767	0.126235	1.34483	0.178679	0.302093
ENSG00000119906	SLF2	protein_coding	10	SMC5-SMC6 complex localization factor 2	2472.01	0.408457	0.104132	3.9225	8.76364e-05	0.000364623
ENSG00000119912	IDE	protein_coding	10	insulin degrading enzyme	2136.62	0.246791	0.101916	2.42154	0.015455	0.0391105
ENSG00000119913	TECTB	protein_coding	10	tectorin beta	6.25398	-1.62786	0.5981	-2.65858	0.00784717	0.0216033
ENSG00000119917	IFIT3	protein_coding	10	interferon induced protein with tetratricopeptide repeats 3	2696.01	0.849322	0.567983	1.49831	0.134054	0.240839
ENSG00000119922	IFIT2	protein_coding	10	interferon induced protein with tetratricopeptide repeats 2	1342.93	1.62058	0.598785	2.67384
ENSG00000119927	GPAM	protein_coding	10	glycerol-3-phosphate acyltransferase, mitochondrial	1523.05	0.0212555	0.112285	0.189383	0.849793	0.909059
ENSG00000119929	CUTC	protein_coding	10	cutC copper transporter	807.878	-0.0180847	0.0878336	-0.205892	0.836875	0.901078
ENSG00000119938	PPP1R3C	protein_coding	10	protein phosphatase 1 regulatory subunit 3C	1700.98	1.35701	0.099419	13.6487	2.05498e-42	5.73711e-41
ENSG00000119943	PYROXD2	protein_coding	10	pyridine nucleotide-disulphide oxidoreductase domain 2	688.74	-2.00833	0.111409	-18.0151	1.48227e-72	7.70744e-71
ENSG00000119946	CNNM1	protein_coding	10	cyclin and CBS domain divalent metal cation transport mediator 1	362.475	0.97883	0.127517	7.67487	1.65591e-14	1.76894e-13
ENSG00000119950	MXI1	protein_coding	10	MAX interactor 1, dimerization protein	6381.59	0.513151	0.0862813	5.94752	2.72241e-09	1.96196e-08
ENSG00000119953	SMNDC1	protein_coding	10	survival motor neuron domain containing 1	1140.38	-0.00298302	0.0917008	-0.0325143	0.974062	0.985415
ENSG00000119965	C10orf88	protein_coding	10	chromosome 10 open reading frame 88	564.333	0.0363433	0.123332	0.294756	0.76818	0.852497
ENSG00000119969	HELLS	protein_coding	10	helicase, lymphoid specific	702.266	0.168886	0.180713	0.934597	0.349996	0.500902
ENSG00000119977	TCTN3	protein_coding	10	tectonic family member 3	2955.61	0.244458	0.0878686	2.78201	0.00540231	0.015509
ENSG00000119979	DENND10	protein_coding	10	DENN domain containing 10	2180.85	0.397466	0.0917333	4.33296	1.47115e-05	6.90553e-05
ENSG00000119986	AVPI1	protein_coding	10	arginine vasopressin induced 1	3792.87	0.756998	0.106545	7.10483	1.20468e-12	1.13171e-11
ENSG00000120008	WDR11	protein_coding	10	WD repeat domain 11	6171	-0.0151562	0.0590035	-0.25686	0.797287	0.874117
ENSG00000120029	ARMH3	protein_coding	10	armadillo like helical domain containing 3	2067.58	0.0505445	0.0652076	0.775125	0.438266	0.586513
ENSG00000120049	KCNIP2	protein_coding	10	potassium voltage-gated channel interacting protein 2	245.861	0.685167	0.150333	4.55715	5.18517e-06	2.6075e-05
ENSG00000120051	CFAP58	protein_coding	10	cilia and flagella associated protein 58	37.4463	0.6982	0.282113	2.46991	0.0135147	0.0348275
ENSG00000120053	GOT1	protein_coding	10	glutamic-oxaloacetic transaminase 1	2540.28	-0.111125	0.0746566	-1.48849	0.136622	0.244375
ENSG00000120054	CPN1	protein_coding	10	carboxypeptidase N subunit 1	155.276	2.30681	0.219316	10.457	1.36082e-25	2.40473e-24
ENSG00000120057	SFRP5	protein_coding	10	secreted frizzled related protein 5	4.5803	-0.577538	0.616921	-1.01965	0.307896	0.455233
ENSG00000120063	GNA13	protein_coding	17	G protein subunit alpha 13	3336.64	0.134431	0.118337	1.13604	0.255938	0.396592
ENSG00000120068	HOXB8	protein_coding	17	homeobox B8	27.5845	-0.10295	0.326098	-0.315614	0.752295	0.842435
ENSG00000120071	KANSL1	protein_coding	17	KAT8 regulatory NSL complex subunit 1	2769.28	0.0408133	0.0648778	0.629112	0.529276	0.668391
ENSG00000120075	HOXB5	protein_coding	17	homeobox B5	192.099	-0.30112	0.159971	-1.88239	0.0597828	0.124355
ENSG00000120093	HOXB3	protein_coding	17	homeobox B3	551.992	-0.0526346	0.0911474	-0.577403	0.563667	0.697441
ENSG00000120129	DUSP1	protein_coding	5	dual specificity phosphatase 1	632.536	-1.5145	0.101323	-14.9424	1.74442e-50	6.01696e-49
ENSG00000120137	PANK3	protein_coding	5	pantothenate kinase 3	5719.95	-0.29408	0.104107	-2.82481	0.00473082	0.0138197
ENSG00000120149	MSX2	protein_coding	5	msh homeobox 2	106.848	1.79996	0.201025	8.91789	4.75267e-19	6.4064e-18
ENSG00000120156	TEK	protein_coding	9	TEK receptor tyrosine kinase	18.8782	-0.767253	0.43326	-1.75576	0.0791298	0.156954
ENSG00000120158	RCL1	protein_coding	9	RNA terminal phosphate cyclase like 1	433.033	0.804969	0.114918	7.00252	2.51408e-12	2.30964e-11
ENSG00000120159	CAAP1	protein_coding	9	caspase activity and apoptosis inhibitor 1	605.247	-0.243712	0.119095	-2.0463	0.0407267	0.0901719
ENSG00000120162	MOB3B	protein_coding	9	MOB kinase activator 3B	794.181	1.94182	0.119297	16.2691	1.63664e-59	6.74068e-58
ENSG00000120215	MLANA	protein_coding	9	melan-A	69355.5	2.06347	0.111699	18.4736	3.36956e-76	1.85898e-74
ENSG00000120217	CD274	protein_coding	9	CD274 molecule	77.4779	-0.0109298	0.377971	-0.0292607	0.976657	0.987011
ENSG00000120251	GRIA2	protein_coding	4	glutamate ionotropic receptor AMPA type subunit 2	7.01172	-0.875711	0.59622	-1.4579	0.144869	0.256109
ENSG00000120253	NUP43	protein_coding	6	nucleoporin 43	1569.07	0.195829	0.092546	2.116	0.0343444	0.077975
ENSG00000120254	MTHFD1L	protein_coding	6	methylenetetrahydrofolate dehydrogenase (NADP+ dependent) 1 like	3429.76	0.589268	0.0618661	9.52478	1.65395e-21	2.50732e-20
ENSG00000120256	LRP11	protein_coding	6	LDL receptor related protein 11	241.345	0.288812	0.176333	1.63772	0.10148	0.192195
ENSG00000120262	CCDC170	protein_coding	6	coiled-coil domain containing 170	12.668	0.0256996	0.502443	0.0496479	0.960403	0.97708
ENSG00000120265	PCMT1	protein_coding	6	protein-L-isoaspartate (D-aspartate) O-methyltransferase	5434.81	0.220239	0.0573033	3.84336	0.00012136	0.000492434
ENSG00000120278	PLEKHG1	protein_coding	6	pleckstrin homology and RhoGEF domain containing G1	859.024	-0.92447	0.128269	-7.20731	5.70673e-13	5.50501e-12
ENSG00000120306	CYSTM1	protein_coding	5	cysteine rich transmembrane module containing 1	3850.15	0.66837	0.0823397	8.11714	4.77302e-16	5.55224e-15
ENSG00000120314	WDR55	protein_coding	5	WD repeat domain 55	2771.45	0.240568	0.0608731	3.95191	7.753e-05	0.000325307
ENSG00000120318	ARAP3	protein_coding	5	ArfGAP with RhoGAP domain, ankyrin repeat and PH domain 3	4338.37	0.0433366	0.0850129	0.509723	0.610246	0.732781
ENSG00000120324	PCDHB10	protein_coding	5	protocadherin beta 10	2.86803	1.28638	0.61165	2.56917	0.0101942	0.0272495
ENSG00000120333	MRPS14	protein_coding	1	mitochondrial ribosomal protein S14	1834.87	-0.32549	0.0705432	-4.6141	3.94811e-06	2.02153e-05
ENSG00000120334	CENPL	protein_coding	1	centromere protein L	517.161	0.0501909	0.099647	0.503683	0.614484	0.736255
ENSG00000120337	TNFSF18	protein_coding	1	TNF superfamily member 18	7.71021	-0.641166	0.543777	-1.13884	0.254769	0.395241
ENSG00000120341	SEC16B	protein_coding	1	SEC16 homolog B, endoplasmic reticulum export factor	7.52138	0.33574	0.580067	0.603688	0.546051	0.682736
ENSG00000120370	GORAB	protein_coding	1	golgin, RAB6 interacting	618.339	-0.554655	0.133187	-4.16447	3.12077e-05	0.000139589
ENSG00000120437	ACAT2	protein_coding	6	acetyl-CoA acetyltransferase 2	8499.02	-0.57535	0.0932984	-6.16674	6.97124e-10	5.29178e-09
ENSG00000120438	TCP1	protein_coding	6	t-complex 1	10237.3	0.131714	0.0737771	1.78529	0.0742141	0.149052
ENSG00000120451	SNX19	protein_coding	11	sorting nexin 19	7005.44	-0.0208426	0.0627691	-0.332048	0.739853	0.833101
ENSG00000120458	MSANTD2	protein_coding	11	Myb/SANT DNA binding domain containing 2	552.617	0.0452393	0.106061	0.426572	0.669691	0.780243
ENSG00000120471	TP53AIP1	protein_coding	11	tumor protein p53 regulated apoptosis inducing protein 1	3.91572	-1.21601	0.612371	-1.91682	0.0552611	0.116416
ENSG00000120509	PDZD11	protein_coding	X	PDZ domain containing 11	3034.62	0.00226141	0.0665719	0.0339687	0.972902	0.984873
ENSG00000120519	SLC10A7	protein_coding	4	solute carrier family 10 member 7	279.781	-0.307916	0.155773	-1.97694	0.0480482	0.103689
ENSG00000120526	NUDCD1	protein_coding	8	NudC domain containing 1	1081.16	-0.183957	0.113744	-1.61728	0.105817	0.198834
ENSG00000120533	ENY2	protein_coding	8	ENY2 transcription and export complex 2 subunit	2661.97	-0.155635	0.0994892	-1.56435	0.117736	0.216631
ENSG00000120539	MASTL	protein_coding	10	microtubule associated serine/threonine kinase like	1199.02	0.4946	0.120007	4.12134	3.76676e-05	0.00016609
ENSG00000120549	KIAA1217	protein_coding	10	KIAA1217	545.421	-0.881887	0.116491	-7.56939	3.74986e-14	3.9114e-13
ENSG00000120594	PLXDC2	protein_coding	10	plexin domain containing 2	49.3134	0.911406	0.305067	2.98426	0.00284267	0.0087618
ENSG00000120616	EPC1	protein_coding	10	enhancer of polycomb homolog 1	1316.4	-0.147611	0.113992	-1.29492	0.195346	0.323642
ENSG00000120647	CCDC77	protein_coding	12	coiled-coil domain containing 77	827.495	0.711147	0.112983	6.29398	3.09421e-10	2.41307e-09
ENSG00000120656	TAF12	protein_coding	1	TATA-box binding protein associated factor 12	1080.92	-0.426454	0.0851156	-5.0102	5.43745e-07	3.10782e-06
ENSG00000120658	ENOX1	protein_coding	13	ecto-NOX disulfide-thiol exchanger 1	86.9622	0.516201	0.21058	2.44811	0.0143608	0.0367347
ENSG00000120662	MTRF1	protein_coding	13	mitochondrial translation release factor 1	626.199	0.113608	0.10009	1.13531	0.256247	0.396879
ENSG00000120664	SPART-AS1	lncRNA	13	SPART antisense RNA 1	71.0099	0.520961	0.251403	2.07353	0.0381232	0.0852241
ENSG00000120669	SOHLH2	protein_coding	13	spermatogenesis and oogenesis specific basic helix-loop-helix 2	12.1421	0.239144	0.576534	0.442023	0.658472	0.771319
ENSG00000120675	DNAJC15	protein_coding	13	DnaJ heat shock protein family (Hsp40) member C15	2679.8	-0.0473872	0.0868593	-0.54556	0.585368	0.713704
ENSG00000120685	PROSER1	protein_coding	13	proline and serine rich 1	2462.62	0.0222109	0.0800725	0.277409	0.781466	0.861626
ENSG00000120686	UFM1	protein_coding	13	ubiquitin fold modifier 1	2493.03	-0.025832	0.113969	-0.226636	0.820707	0.890587
ENSG00000120688	WBP4	protein_coding	13	WW domain binding protein 4	1217.16	-0.622359	0.0863482	-7.20737	5.70445e-13	5.50501e-12
ENSG00000120690	ELF1	protein_coding	13	E74 like ETS transcription factor 1	6094.49	0.307341	0.084759	3.62608	0.000287755	0.00109096
ENSG00000120693	SMAD9	protein_coding	13	SMAD family member 9	48.0062	0.272082	0.3343	0.821217	0.411523	0.562369
ENSG00000120694	HSPH1	protein_coding	13	heat shock protein family H (Hsp110) member 1	7391.85	0.717959	0.0843222	8.51435	1.67523e-17	2.08392e-16
ENSG00000120696	KBTBD7	protein_coding	13	kelch repeat and BTB domain containing 7	495.099	0.12706	0.13059	0.973236	0.330436	0.480443
ENSG00000120697	ALG5	protein_coding	13	ALG5 dolichyl-phosphate beta-glucosyltransferase	1482.16	0.47049	0.0977949	4.81104	1.50144e-06	8.11341e-06
ENSG00000120699	EXOSC8	protein_coding	13	exosome component 8	1302.94	0.0461204	0.095422	0.483311	0.628875	0.747811
ENSG00000120705	ETF1	protein_coding	5	eukaryotic translation termination factor 1	8560.63	0.208908	0.0716627	2.91514	0.0035553	0.0106828
ENSG00000120708	TGFBI	protein_coding	5	transforming growth factor beta induced	24895.5	-6.09353	0.0863605	-70.5059	0	0
ENSG00000120709	FAM53C	protein_coding	5	family with sequence similarity 53 member C	4477.48	-0.164018	0.0598503	-2.74047	0.00613505	0.0173783
ENSG00000120725	SIL1	protein_coding	5	SIL1 nucleotide exchange factor	2476.61	-0.293356	0.0821193	-3.57228	0.000353891	0.00131651
ENSG00000120727	PAIP2	protein_coding	5	poly(A) binding protein interacting protein 2	5001.51	-0.0203798	0.083657	-0.24359	0.807549	0.881737
ENSG00000120729	MYOT	protein_coding	5	myotilin	624.993	-6.17546	0.270991	-20.3746	2.80906e-92	1.96719e-90
ENSG00000120733	KDM3B	protein_coding	5	lysine demethylase 3B	7681.96	-0.0742088	0.0549942	-1.34939	0.177211	0.300275
ENSG00000120738	EGR1	protein_coding	5	early growth response 1	537.888	0.483507	0.150633	3.20607	0.00134563	0.00446874
ENSG00000120742	SERP1	protein_coding	3	stress associated endoplasmic reticulum protein 1	3111.39	-0.403459	0.0791713	-5.09601	3.46885e-07	2.02665e-06
ENSG00000120756	PLS1	protein_coding	3	plastin 1	124.401	-0.852638	0.219647	-3.87924	0.000104785	0.000430207
ENSG00000120784	ZFP30	protein_coding	19	ZFP30 zinc finger protein	489.786	0.172603	0.115938	1.48895	0.1365	0.244241
ENSG00000120798	NR2C1	protein_coding	12	nuclear receptor subfamily 2 group C member 1	1579.32	-0.123323	0.0996872	-1.23708	0.216057	0.350445
ENSG00000120800	UTP20	protein_coding	12	UTP20 small subunit processome component	2717.12	0.428352	0.105961	4.04253	5.28785e-05	0.00022851
ENSG00000120802	TMPO	protein_coding	12	thymopoietin	3983.81	0.0799192	0.0824879	0.968849	0.332621	0.482978
ENSG00000120805	ARL1	protein_coding	12	ADP ribosylation factor like GTPase 1	3414.22	0.0524848	0.0871762	0.602057	0.547136	0.6836
ENSG00000120820	GLT8D2	protein_coding	12	glycosyltransferase 8 domain containing 2	73.1484	-1.49644	0.219355	-6.79613	1.07467e-11	9.49535e-11
ENSG00000120832	MTERF2	protein_coding	12	mitochondrial transcription termination factor 2	721.259	0.038621	0.108906	0.354725	0.722796	0.819931
ENSG00000120833	SOCS2	protein_coding	12	suppressor of cytokine signaling 2	3202.7	-2.28237	0.0803603	-28.3972	2.18765e-177	4.59604e-175
ENSG00000120837	NFYB	protein_coding	12	nuclear transcription factor Y subunit beta	1118.25	-0.293497	0.11068	-2.65184	0.00800537	0.0219923
ENSG00000120860	WASHC3	protein_coding	12	WASH complex subunit 3	1773.47	-0.011681	0.109525	-0.106634	0.915079	0.951137
ENSG00000120868	APAF1	protein_coding	12	apoptotic peptidase activating factor 1	1678.95	-0.372814	0.0936092	-3.98274	6.81254e-05	0.000288877
ENSG00000120875	DUSP4	protein_coding	8	dual specificity phosphatase 4	20803.6	0.480264	0.0857066	5.60351	2.10048e-08	1.39712e-07
ENSG00000120885	CLU	protein_coding	8	clusterin	84.419	0.969183	0.257096	3.75074	0.000176317	0.000694154
ENSG00000120889	TNFRSF10B	protein_coding	8	TNF receptor superfamily member 10b	9997.62	-0.0521993	0.0600373	-0.869455	0.384599	0.535677
ENSG00000120896	SORBS3	protein_coding	8	sorbin and SH3 domain containing 3	6462.34	-0.17386	0.0905939	-1.91911	0.0549698	0.115955
ENSG00000120899	PTK2B	protein_coding	8	protein tyrosine kinase 2 beta	494.488	0.0306663	0.120878	0.253782	0.799664	0.875932
ENSG00000120910	PPP3CC	protein_coding	8	protein phosphatase 3 catalytic subunit gamma	1361.03	-0.155159	0.0720738	-2.15277	0.0313365	0.0720346
ENSG00000120913	PDLIM2	protein_coding	8	PDZ and LIM domain 2	1750.68	-0.956915	0.0939298	-10.1871	2.26377e-24	3.84674e-23
ENSG00000120915	EPHX2	protein_coding	8	epoxide hydrolase 2	335.886	0.182945	0.159085	1.14992	0.250178	0.390327
ENSG00000120925	RNF170	protein_coding	8	ring finger protein 170	1638.22	-0.0636466	0.0813187	-0.782678	0.433816	0.582351
ENSG00000120942	UBIAD1	protein_coding	1	UbiA prenyltransferase domain containing 1	1035.84	-0.104635	0.0897802	-1.16546	0.243833	0.382994
ENSG00000120948	TARDBP	protein_coding	1	TAR DNA binding protein	5000.42	-0.1035	0.0701512	-1.47539	0.140109	0.249433
ENSG00000120963	ZNF706	protein_coding	8	zinc finger protein 706	3761.58	0.291583	0.0644188	4.52637	6.00047e-06	2.99003e-05
ENSG00000120992	LYPLA1	protein_coding	8	lysophospholipase 1	1943	0.249014	0.0903481	2.75616	0.00584839	0.0166494
ENSG00000121005	CRISPLD1	protein_coding	8	cysteine rich secretory protein LCCL domain containing 1	440.77	0.772934	0.158978	4.86289	1.15684e-06	6.33356e-06
ENSG00000121022	COPS5	protein_coding	8	COP9 signalosome subunit 5	3154.32	-0.197902	0.0645402	-3.06633	0.00216707	0.00688872
ENSG00000121039	RDH10	protein_coding	8	retinol dehydrogenase 10	661.607	-1.17127	0.130363	-8.98379	2.6159e-19	3.57242e-18
ENSG00000121057	AKAP1	protein_coding	17	A-kinase anchoring protein 1	1866.98	0.780984	0.0874213	8.93306	4.14375e-19	5.60377e-18
ENSG00000121058	COIL	protein_coding	17	coilin	997.209	-0.0553727	0.0886473	-0.624638	0.532209	0.670914
ENSG00000121060	TRIM25	protein_coding	17	tripartite motif containing 25	5617.18	0.841386	0.145353	5.78851	7.10129e-09	4.93484e-08
ENSG00000121064	SCPEP1	protein_coding	17	serine carboxypeptidase 1	5452.32	0.331516	0.0918697	3.60857	0.000307885	0.00116177
ENSG00000121067	SPOP	protein_coding	17	speckle type BTB/POZ protein	2232.73	-0.306188	0.0657705	-4.65539	3.23372e-06	1.6735e-05
ENSG00000121068	TBX2	protein_coding	17	T-box transcription factor 2	5201.32	0.894088	0.119695	7.46953	8.04841e-14	8.22599e-13
ENSG00000121073	SLC35B1	protein_coding	17	solute carrier family 35 member B1	2794.15	0.143826	0.0670415	2.1453	0.0319287	0.0732016
ENSG00000121089	NACA3P	processed_pseudogene	4	NACA family member 3, pseudogene	20.791	-0.541176	0.403591	-1.33493	0.181898	0.306265
ENSG00000121101	TEX14	protein_coding	17	testis expressed 14, intercellular bridge forming factor	26.3083	0.487836	0.42233	1.1481	0.250929	0.391176
ENSG00000121104	FAM117A	protein_coding	17	family with sequence similarity 117 member A	424.802	0.0633584	0.127225	0.497965	0.618509	0.739418
ENSG00000121152	NCAPH	protein_coding	2	non-SMC condensin I complex subunit H	2014.91	0.420384	0.0693241	6.06381	1.32933e-09	9.86043e-09
ENSG00000121207	LRAT	protein_coding	4	lecithin retinol acyltransferase	70.5411	0.951476	0.326115	2.89277	0.00381861	0.0113836
ENSG00000121210	TMEM131L	protein_coding	4	transmembrane 131 like	1015.91	0.557997	0.090427	6.1709	6.79009e-10	5.15992e-09
ENSG00000121211	MND1	protein_coding	4	meiotic nuclear divisions 1	31.2125	0.472709	0.387962	1.22112	0.222039	0.357734
ENSG00000121236	TRIM6	protein_coding	11	tripartite motif containing 6	260.56	0.308939	0.166934	1.85134	0.0641205	0.131718
ENSG00000121270	ABCC11	protein_coding	16	ATP binding cassette subfamily C member 11	26.1025	0.364416	0.414776	0.88404	0.376675	0.527502
ENSG00000121274	TENT4B	protein_coding	16	terminal nucleotidyltransferase 4B	1009.31	-0.0413723	0.106977	-0.386688	0.698987	0.802508
ENSG00000121281	ADCY7	protein_coding	16	adenylate cyclase 7	170.817	-0.0781091	0.156813	-0.498279	0.618287	0.739405
ENSG00000121289	CEP89	protein_coding	19	centrosomal protein 89	1698.21	0.13781	0.0696217	1.97943	0.0477676	0.103137
ENSG00000121297	TSHZ3	protein_coding	19	teashirt zinc finger homeobox 3	1059.19	-0.101996	0.0761366	-1.33965	0.18036	0.304266
ENSG00000121310	ECHDC2	protein_coding	1	enoyl-CoA hydratase domain containing 2	1733.47	-0.296709	0.0868794	-3.4152	0.000637354	0.00226372
ENSG00000121316	PLBD1	protein_coding	12	phospholipase B domain containing 1	36.2377	-0.826351	0.318712	-2.58876	0.00963218	0.0259172
ENSG00000121318	TAS2R10	protein_coding	12	taste 2 receptor member 10	5.30245	0.076672	0.587338	0.132467	0.894615	0.938047
ENSG00000121335	PRB2	protein_coding	12	proline rich protein BstNI subfamily 2	4.99045	1.61866	0.532741	2.42913	0.0151352	0.0384414
ENSG00000121350	PYROXD1	protein_coding	12	pyridine nucleotide-disulphide oxidoreductase domain 1	446.309	-0.122904	0.150614	-0.816012	0.414493	0.564944
ENSG00000121390	PSPC1	protein_coding	13	paraspeckle component 1	2834.85	0.108377	0.0634339	1.70849	0.0875461	0.170414
ENSG00000121406	ZNF549	protein_coding	19	zinc finger protein 549	665.897	0.0543069	0.113044	0.480427	0.630924	0.749519
ENSG00000121410	A1BG	protein_coding	19	alpha-1-B glycoprotein	41.5386	-0.53799	0.28945	-1.85839	0.0631138	0.129958
ENSG00000121413	ZSCAN18	protein_coding	19	zinc finger and SCAN domain containing 18	72.9067	-1.96121	0.29	-6.72237	1.78797e-11	1.54821e-10
ENSG00000121417	ZNF211	protein_coding	19	zinc finger protein 211	926.414	-0.293664	0.115325	-2.54643	0.0108831	0.0288391
ENSG00000121440	PDZRN3	protein_coding	3	PDZ domain containing ring finger 3	6659.55	-3.27001	0.0840901	-38.8769	0	0
ENSG00000121454	LHX4	protein_coding	1	LIM homeobox 4	60.0931	-3.83184	0.389634	-8.9429	3.79076e-19	5.13642e-18
ENSG00000121481	RNF2	protein_coding	1	ring finger protein 2	938.243	0.250717	0.0930338	2.69499	0.00703917	0.0196204
ENSG00000121486	TRMT1L	protein_coding	1	tRNA methyltransferase 1 like	1002.16	0.285711	0.11107	2.57234	0.0101013	0.0270326
ENSG00000121542	SEC22A	protein_coding	3	SEC22 homolog A, vesicle trafficking protein	624.207	-0.449609	0.115754	-3.88428	0.000102636	0.000421964
ENSG00000121577	POPDC2	protein_coding	3	popeye domain containing 2	52.6022	-0.265732	0.268912	-0.989218	0.322556	0.471856
ENSG00000121578	B4GALT4	protein_coding	3	beta-1,4-galactosyltransferase 4	1317.33	-0.131465	0.0686271	-1.91564	0.0554108	0.116676
ENSG00000121579	NAA50	protein_coding	3	N-alpha-acetyltransferase 50, NatE catalytic subunit	3999.77	-0.0734557	0.0888093	-0.827114	0.408173	0.559482
ENSG00000121621	KIF18A	protein_coding	11	kinesin family member 18A	462.832	0.109202	0.149064	0.732532	0.463844	0.610446
ENSG00000121644	DESI2	protein_coding	1	desumoylating isopeptidase 2	2825	0.145398	0.0875304	1.66115	0.096683	0.184894
ENSG00000121653	MAPK8IP1	protein_coding	11	mitogen-activated protein kinase 8 interacting protein 1	430.887	0.134544	0.133912	1.00486	0.314964	0.463291
ENSG00000121671	CRY2	protein_coding	11	cryptochrome circadian regulator 2	967.918	-0.197224	0.0874047	-2.25644	0.0240431	0.0573938
ENSG00000121680	PEX16	protein_coding	11	peroxisomal biogenesis factor 16	1036.44	0.165982	0.110927	1.49622	0.134597	0.241668
ENSG00000121690	DEPDC7	protein_coding	11	DEP domain containing 7	3206.85	-2.4147	0.0964097	-25.0418	2.14513e-138	2.86004e-136
ENSG00000121691	CAT	protein_coding	11	catalase	4303.62	0.0904693	0.0725556	1.24691	0.212432	0.345509
ENSG00000121716	PILRB	protein_coding	7	paired immunoglobin like type 2 receptor beta	396.497	-0.162599	0.146425	-1.11044	0.266809	0.408673
ENSG00000121741	ZMYM2	protein_coding	13	zinc finger MYM-type containing 2	4513.56	-0.159566	0.121012	-1.31861	0.1873	0.313408
ENSG00000121743	GJA3	protein_coding	13	gap junction protein alpha 3	1026.66	1.65756	0.111998	14.7966	1.54176e-49	5.15547e-48
ENSG00000121749	TBC1D15	protein_coding	12	TBC1 domain family member 15	2507.06	0.136471	0.100957	1.35182	0.176432	0.299413
ENSG00000121753	ADGRB2	protein_coding	1	adhesion G protein-coupled receptor B2	230.283	-0.381131	0.142921	-2.66686	0.00765647	0.0211315
ENSG00000121766	ZCCHC17	protein_coding	1	zinc finger CCHC-type containing 17	3915.89	0.0516001	0.0647418	0.796977	0.425465	0.574813
ENSG00000121769	FABP3	protein_coding	1	fatty acid binding protein 3	545.868	-1.53233	0.112792	-13.5806	5.21705e-42	1.44103e-40
ENSG00000121774	KHDRBS1	protein_coding	1	KH RNA binding domain containing, signal transduction associated 1	6471.02	0.155783	0.0571576	2.72551	0.00642024	0.0180917
ENSG00000121775	TMEM39B	protein_coding	1	transmembrane protein 39B	714.643	-0.131408	0.128048	-1.02624	0.30478	0.451955
ENSG00000121851	POLR3GL	protein_coding	1	RNA polymerase III subunit GL	2078.57	-0.314463	0.0623	-5.04756	4.47494e-07	2.58038e-06
ENSG00000121858	TNFSF10	protein_coding	3	TNF superfamily member 10	12.4612	1.33172	0.590379	2.2563	0.0240521	0.0574087
ENSG00000121864	ZNF639	protein_coding	3	zinc finger protein 639	918.616	-0.214603	0.116284	-1.84554	0.0649586	0.13298
ENSG00000121879	PIK3CA	protein_coding	3	phosphatidylinositol-4,5-bisphosphate 3-kinase catalytic subunit alpha	1751.18	0.106292	0.153629	0.691944	0.488973	0.633338
ENSG00000121892	PDS5A	protein_coding	4	PDS5 cohesin associated factor A	7110.6	0.0235404	0.0910968	0.258418	0.796084	0.873161
ENSG00000121897	LIAS	protein_coding	4	lipoic acid synthetase	504.882	0.119415	0.104133	1.1469	0.251421	0.391562
ENSG00000121898	CPXM2	protein_coding	10	carboxypeptidase X, M14 family member 2	8500.68	-1.24279	0.106974	-11.6177	3.34841e-31	7.13561e-30
ENSG00000121900	TMEM54	protein_coding	1	transmembrane protein 54	1783.65	0.168504	0.113067	1.4903	0.136145	0.243733
ENSG00000121903	ZSCAN20	protein_coding	1	zinc finger and SCAN domain containing 20	550.618	0.0542313	0.126215	0.429678	0.66743	0.778176
ENSG00000121905	HPCA	protein_coding	1	hippocalcin	12.0222	0.66531	0.500891	1.34005	0.180228	0.304168
ENSG00000121931	LRIF1	protein_coding	1	ligand dependent nuclear receptor interacting factor 1	537.096	-0.212934	0.145176	-1.46674	0.142448	0.252882
ENSG00000121933	TMIGD3	protein_coding	1	transmembrane and immunoglobulin domain containing 3	26.5068	1.75696	0.429788	4.02551	5.6851e-05	0.000244508
ENSG00000121940	CLCC1	protein_coding	1	chloride channel CLIC like 1	2126.06	-0.278023	0.075902	-3.66293	0.000249348	0.000955452
ENSG00000121957	GPSM2	protein_coding	1	G protein signaling modulator 2	2342.17	-0.399467	0.087648	-4.55767	5.17254e-06	2.60241e-05
ENSG00000121964	GTDC1	protein_coding	2	glycosyltransferase like domain containing 1	1243.35	-0.718024	0.099327	-7.22892	4.86867e-13	4.72973e-12
ENSG00000121966	CXCR4	protein_coding	2	C-X-C motif chemokine receptor 4	26.3423	1.56199	0.380069	4.00191	6.28339e-05	0.000268354
ENSG00000121988	ZRANB3	protein_coding	2	zinc finger RANBP2-type containing 3	292.441	0.358808	0.15534	2.30956	0.0209123	0.0507948
ENSG00000121989	ACVR2A	protein_coding	2	activin A receptor type 2A	266.248	0.0718365	0.132259	0.543651	0.586682	0.71451
ENSG00000122008	POLK	protein_coding	5	DNA polymerase kappa	2043.32	-0.547498	0.134507	-4.0705	4.69123e-05	0.000204384
ENSG00000122012	SV2C	protein_coding	5	synaptic vesicle glycoprotein 2C	4.69711	-0.77779	0.617605	-1.2198	0.222542	0.358227
ENSG00000122026	RPL21	protein_coding	13	ribosomal protein L21	27428.9	-0.12638	0.11189	-1.12951	0.258684	0.399513
ENSG00000122033	MTIF3	protein_coding	13	mitochondrial translational initiation factor 3	1998.8	-0.0926373	0.103937	-0.891274	0.372782	0.523744
ENSG00000122034	GTF3A	protein_coding	13	general transcription factor IIIA	3970.03	0.27093	0.0619623	4.37248	1.22842e-05	5.83731e-05
ENSG00000122035	RASL11A	protein_coding	13	RAS like family 11 member A	15.4957	0.249801	0.479747	0.517879	0.604542	0.72854
ENSG00000122042	UBL3	protein_coding	13	ubiquitin like 3	6422.53	0.766357	0.0834374	9.18482	4.12198e-20	5.82821e-19
ENSG00000122068	FYTTD1	protein_coding	3	forty-two-three domain containing 1	3449.6	-0.0711942	0.0896455	-0.794169	0.427097	0.576199
ENSG00000122085	MTERF4	protein_coding	2	mitochondrial transcription termination factor 4	1513.03	-0.153349	0.0824525	-1.85985	0.062907	0.129609
ENSG00000122126	OCRL	protein_coding	X	OCRL inositol polyphosphate-5-phosphatase	2893.05	-0.00728479	0.0823499	-0.0884543	0.929516	0.958034
ENSG00000122133	PAEP	protein_coding	9	progestagen associated endometrial protein	667.835	3.81047	0.160081	23.6837	5.30356e-124	5.99504e-122
ENSG00000122140	MRPS2	protein_coding	9	mitochondrial ribosomal protein S2	2917.86	0.547849	0.106321	5.15262	2.56871e-07	1.52517e-06
ENSG00000122145	TBX22	protein_coding	X	T-box transcription factor 22	15.1598	-0.669785	0.500384	-1.35558	0.175232	0.297668
ENSG00000122176	FMOD	protein_coding	1	fibromodulin	846.819	-3.12826	0.163689	-19.0768	3.93754e-81	2.31347e-79
ENSG00000122203	KIAA1191	protein_coding	5	KIAA1191	7581.69	0.128063	0.0569873	2.24722	0.0246257	0.0585092
ENSG00000122218	COPA	protein_coding	1	COPI coat complex subunit alpha	17682.6	-0.0362355	0.0591733	-0.612363	0.540298	0.677896
ENSG00000122223	CD244	protein_coding	1	CD244 molecule	4.64825	1.43783	0.606724	2.30472	0.0211824	0.0513727
ENSG00000122254	HS3ST2	protein_coding	16	heparan sulfate-glucosamine 3-sulfotransferase 2	162.585	-2.98082	0.233509	-12.5161	6.09719e-36	1.45598e-34
ENSG00000122257	RBBP6	protein_coding	16	RB binding protein 6, ubiquitin ligase	3428.92	0.0305367	0.100832	0.30285	0.762004	0.848619
ENSG00000122299	ZC3H7A	protein_coding	16	zinc finger CCCH-type containing 7A	4952.97	0.00420276	0.0736684	0.0570526	0.954503	0.973888
ENSG00000122335	SERAC1	protein_coding	6	serine active site containing 1	714.205	-0.809605	0.114772	-7.05414	1.73677e-12	1.6148e-11
ENSG00000122359	ANXA11	protein_coding	10	annexin A11	14501.5	-0.166118	0.0865141	-1.92013	0.0548419	0.115779
ENSG00000122367	LDB3	protein_coding	10	LIM domain binding 3	600.542	2.29614	0.127148	18.0356	1.02374e-72	5.37698e-71
ENSG00000122376	SHLD2	protein_coding	10	shieldin complex subunit 2	1411.96	0.424827	0.1178	3.60653	0.000310324	0.00116949
ENSG00000122378	PRXL2A	protein_coding	10	peroxiredoxin like 2A	8082.35	0.570686	0.0640479	8.91026	5.09144e-19	6.84531e-18
ENSG00000122386	ZNF205	protein_coding	16	zinc finger protein 205	1030.95	-0.255191	0.107973	-2.36347	0.0181046	0.0448069
ENSG00000122390	NAA60	protein_coding	16	N-alpha-acetyltransferase 60, NatF catalytic subunit	3106.69	-0.15008	0.0781637	-1.92007	0.0548488	0.11578
ENSG00000122406	RPL5	protein_coding	1	ribosomal protein L5	38899.1	-0.0550853	0.0781724	-0.704664	0.481019	0.62643
ENSG00000122417	ODF2L	protein_coding	1	outer dense fiber of sperm tails 2 like	1775.98	0.0729926	0.109694	0.665446	0.505765	0.647787
ENSG00000122420	PTGFR	protein_coding	1	prostaglandin F receptor	7.14474	-2.17702	0.608832	-3.34818	0.000813445	0.00282782
ENSG00000122432	SPATA1	protein_coding	1	spermatogenesis associated 1	20.1162	0.285439	0.434651	0.659812	0.509374	0.650926
ENSG00000122435	TRMT13	protein_coding	1	tRNA methyltransferase 13 homolog	596.425	0.0175652	0.111123	0.158171	0.874322	0.925353
ENSG00000122477	LRRC39	protein_coding	1	leucine rich repeat containing 39	437.1	2.04076	0.180185	11.316	1.09295e-29	2.21563e-28
ENSG00000122481	RWDD3	protein_coding	1	RWD domain containing 3	365.899	0.145046	0.144808	1.00205	0.316319	0.464731
ENSG00000122482	ZNF644	protein_coding	1	zinc finger protein 644	2187.69	-0.353051	0.150229	-2.35019	0.0187639	0.0462375
ENSG00000122483	CCDC18	protein_coding	1	coiled-coil domain containing 18	456.043	0.386216	0.276856	1.39498	0.163021	0.281058
ENSG00000122484	RPAP2	protein_coding	1	RNA polymerase II associated protein 2	926.202	0.273306	0.125976	2.16959	0.0300378	0.0693942
ENSG00000122490	SLC66A2	protein_coding	18	solute carrier family 66 member 2	3346.95	0.419263	0.0963584	4.3511	1.35455e-05	6.39141e-05
ENSG00000122507	BBS9	protein_coding	7	Bardet-Biedl syndrome 9	799.965	0.0625148	0.0932267	0.670606	0.502472	0.645158
ENSG00000122512	PMS2	protein_coding	7	PMS1 homolog 2, mismatch repair system component	1134.62	0.307204	0.084737	3.62545	0.000288461	0.00109344
ENSG00000122515	ZMIZ2	protein_coding	7	zinc finger MIZ-type containing 2	4489.58	-0.65768	0.0810637	-8.11304	4.93695e-16	5.73651e-15
ENSG00000122543	OCM	protein_coding	7	oncomodulin	1.71863	-0.798719	0.546989	-1.77679	0.0756031	0.151359
ENSG00000122545	SEPTIN7	protein_coding	7	septin 7	9847.65	-0.357547	0.0993944	-3.59727	0.000321574	0.00120882
ENSG00000122547	EEPD1	protein_coding	7	endonuclease/exonuclease/phosphatase family domain containing 1	73.8645	0.773565	0.221768	3.48145	0.000498713	0.0018071
ENSG00000122550	KLHL7	protein_coding	7	kelch like family member 7	1759.89	0.0712235	0.0814403	0.874547	0.38182	0.532623
ENSG00000122557	HERPUD2	protein_coding	7	HERPUD family member 2	1623.18	-0.225386	0.0681265	-3.30836	0.000938451	0.00322146
ENSG00000122565	CBX3	protein_coding	7	chromobox 3	10585.3	0.218812	0.099774	2.19308	0.0283013	0.0659243
ENSG00000122566	HNRNPA2B1	protein_coding	7	heterogeneous nuclear ribonucleoprotein A2/B1	45403	0.0100514	0.0558211	0.180063	0.857103	0.913374
ENSG00000122574	WIPF3	protein_coding	7	WAS/WASL interacting protein family member 3	519.565	0.456624	0.118855	3.84336	0.000121362	0.000492434
ENSG00000122584	NXPH1	protein_coding	7	neurexophilin 1	3.82451	-1.30489	0.615667	-1.88716	0.0591388	0.123249
ENSG00000122591	FAM126A	protein_coding	7	family with sequence similarity 126 member A	8680.05	-0.511626	0.102695	-4.98205	6.29155e-07	3.57242e-06
ENSG00000122592	HOXA7	protein_coding	7	homeobox A7	31.1352	0.330966	0.355996	0.925569	0.35467	0.505224
ENSG00000122641	INHBA	protein_coding	7	inhibin subunit beta A	461.565	3.19429	0.150773	21.1258	4.60562e-99	3.49607e-97
ENSG00000122642	FKBP9	protein_coding	7	FKBP prolyl isomerase 9	9548	-0.0604387	0.0612787	-0.986291	0.32399	0.473447
ENSG00000122643	NT5C3A	protein_coding	7	5'-nucleotidase, cytosolic IIIA	964.276	0.544363	0.160828	3.38478	0.000712366	0.00250701
ENSG00000122644	ARL4A	protein_coding	7	ADP ribosylation factor like GTPase 4A	894.648	0.418495	0.101527	4.12226	3.75181e-05	0.000165466
ENSG00000122674	CCZ1	protein_coding	7	CCZ1 homolog, vacuolar protein trafficking and biogenesis associated	652.176	-0.0517555	0.109087	-0.474424	0.635197	0.752962
ENSG00000122678	POLM	protein_coding	7	DNA polymerase mu	1316.92	-0.0284259	0.120095	-0.236707	0.812884	0.885795
ENSG00000122687	MRM2	protein_coding	7	mitochondrial rRNA methyltransferase 2	25.6588	-0.101231	0.370946	-0.27254	0.785207	0.864696
ENSG00000122691	TWIST1	protein_coding	7	twist family bHLH transcription factor 1	16.5321	-2.29519	0.476437	-4.61024	4.022e-06	2.05537e-05
ENSG00000122692	SMU1	protein_coding	9	SMU1 DNA replication regulator and spliceosomal factor	3366.08	-0.00323198	0.0660796	-0.0489132	0.960988	0.977492
ENSG00000122694	GLIPR2	protein_coding	9	GLI pathogenesis related 2	166.491	0.105878	0.202306	0.523362	0.600723	0.725703
ENSG00000122696	SLC25A51	protein_coding	9	solute carrier family 25 member 51	591.81	0.214516	0.108958	1.96869	0.0489891	0.10538
ENSG00000122705	CLTA	protein_coding	9	clathrin light chain A	10440.1	-0.129584	0.0786618	-1.64735	0.0994859	0.189159
ENSG00000122707	RECK	protein_coding	9	reversion inducing cysteine rich protein with kazal motifs	1424.88	-0.632082	0.0693957	-9.10836	8.36338e-20	1.16745e-18
ENSG00000122728	TAF1L	protein_coding	9	TATA-box binding protein associated factor 1 like	7.84075	-0.416907	0.529436	-0.775117	0.438271	0.586513
ENSG00000122729	ACO1	protein_coding	9	aconitase 1	3344.71	-0.283861	0.0690184	-4.11282	3.90849e-05	0.000171975
ENSG00000122733	PHF24	protein_coding	9	PHD finger protein 24	526.08	-2.65901	0.149212	-17.7732	1.14089e-70	5.75955e-69
ENSG00000122741	DCAF10	protein_coding	9	DDB1 and CUL4 associated factor 10	1880.34	-0.186339	0.105814	-1.76101	0.0782365	0.155642
ENSG00000122778	KIAA1549	protein_coding	7	KIAA1549	1046.69	-0.190478	0.0972244	-1.95918	0.0500915	0.107407
ENSG00000122779	TRIM24	protein_coding	7	tripartite motif containing 24	1459.85	-0.690245	0.0786096	-8.78071	1.62441e-18	2.11825e-17
ENSG00000122783	CYREN	protein_coding	7	cell cycle regulator of NHEJ	2102.34	0.139255	0.097956	1.42156	0.155153	0.270361
ENSG00000122786	CALD1	protein_coding	7	caldesmon 1	19388.6	-0.869635	0.0827047	-10.515	7.37142e-26	1.31153e-24
ENSG00000122787	AKR1D1	protein_coding	7	aldo-keto reductase family 1 member D1	2.75401	-1.05816	0.611104	-1.5662	0.117303	0.215959
ENSG00000122824	NUDT10	protein_coding	X	nudix hydrolase 10	143.039	1.56202	0.246567	6.32434	2.54318e-10	1.99531e-09
ENSG00000122861	PLAU	protein_coding	10	plasminogen activator, urokinase	129.128	-4.98956	0.350182	-13.3523	1.14859e-40	3.09852e-39
ENSG00000122862	SRGN	protein_coding	10	serglycin	534.293	0.49726	0.118551	4.19403	2.74043e-05	0.00012364
ENSG00000122863	CHST3	protein_coding	10	carbohydrate sulfotransferase 3	5339.16	-0.949046	0.0792583	-11.974	4.86268e-33	1.09576e-31
ENSG00000122870	BICC1	protein_coding	10	BicC family RNA binding protein 1	901.518	-0.487991	0.105764	-4.61405	3.94898e-06	2.02153e-05
ENSG00000122873	CISD1	protein_coding	10	CDGSH iron sulfur domain 1	756.435	0.386654	0.135896	2.84525	0.0044376	0.0130438
ENSG00000122877	EGR2	protein_coding	10	early growth response 2	74.1853	1.89898	0.257664	7.30757	2.72025e-13	2.68526e-12
ENSG00000122882	ECD	protein_coding	10	ecdysoneless cell cycle regulator	2188.11	0.151074	0.0734904	2.05565	0.0398162	0.0885236
ENSG00000122884	P4HA1	protein_coding	10	prolyl 4-hydroxylase subunit alpha 1	2969.15	-0.833438	0.0765866	-10.8821	1.40238e-27	2.63965e-26
ENSG00000122912	SLC25A16	protein_coding	10	solute carrier family 25 member 16	848.307	0.23815	0.12768	1.86543	0.062121	0.128307
ENSG00000122952	ZWINT	protein_coding	10	ZW10 interacting kinetochore protein	2658.48	0.612386	0.090468	6.76889	1.29773e-11	1.13648e-10
ENSG00000122958	VPS26A	protein_coding	10	VPS26, retromer complex component A	3486.77	0.0280905	0.10235	0.274459	0.783732	0.863392
ENSG00000122965	RBM19	protein_coding	12	RNA binding motif protein 19	2748.35	0.275989	0.0765174	3.60683	0.00030996	0.00116854
ENSG00000122966	CIT	protein_coding	12	citron rho-interacting serine/threonine kinase	5798.96	0.541636	0.0646834	8.37351	5.59261e-17	6.81034e-16
ENSG00000122970	IFT81	protein_coding	12	intraflagellar transport 81	3082.75	0.399405	0.108905	3.66763	0.000244806	0.000940126
ENSG00000122971	ACADS	protein_coding	12	acyl-CoA dehydrogenase short chain	1764.81	0.0818197	0.116494	0.702405	0.482426	0.62736
ENSG00000122986	HVCN1	protein_coding	12	hydrogen voltage gated channel 1	130.286	-1.00816	0.183146	-5.50038	3.78981e-08	2.45788e-07
ENSG00000123009	NME2P1	processed_pseudogene	12	NME2 pseudogene 1	15.793	0.0953038	0.409431	0.23082	0.817455	0.888078
ENSG00000123064	DDX54	protein_coding	12	DEAD-box helicase 54	4085.93	0.485618	0.104325	4.65476	3.24364e-06	1.6778e-05
ENSG00000123066	MED13L	protein_coding	12	mediator complex subunit 13L	5936.23	-0.335881	0.0865458	-3.88098	0.000104035	0.000427378
ENSG00000123080	CDKN2C	protein_coding	1	cyclin dependent kinase inhibitor 2C	2197.11	0.120338	0.0911388	1.32039	0.186706	0.312595
ENSG00000123091	RNF11	protein_coding	1	ring finger protein 11	4527.75	-0.362796	0.0710886	-5.10345	3.33525e-07	1.95353e-06
ENSG00000123094	RASSF8	protein_coding	12	Ras association domain family member 8	5074.08	-0.344477	0.118494	-2.90712	0.00364771	0.01094
ENSG00000123095	BHLHE41	protein_coding	12	basic helix-loop-helix family member e41	1941.75	2.92306	0.0978691	29.8442	1.04473e-195	2.52667e-193
ENSG00000123096	SSPN	protein_coding	12	sarcospan	354.735	-0.0304692	0.159706	-0.190444	0.848961	0.908508
ENSG00000123104	ITPR2	protein_coding	12	inositol 1,4,5-trisphosphate receptor type 2	3054.53	0.753108	0.106275	7.08602	1.3802e-12	1.29252e-11
ENSG00000123106	CCDC91	protein_coding	12	coiled-coil domain containing 91	984.892	0.251267	0.113348	2.21685	0.026633	0.062578
ENSG00000123119	NECAB1	protein_coding	8	N-terminal EF-hand calcium binding protein 1	4.40772	0.0816615	0.615926	0.144403	0.885183	0.932339
ENSG00000123124	WWP1	protein_coding	8	WW domain containing E3 ubiquitin protein ligase 1	2338.97	0.405667	0.0980077	4.13913	3.48625e-05	0.000154673
ENSG00000123130	ACOT9	protein_coding	X	acyl-CoA thioesterase 9	4346.2	-0.177802	0.0562327	-3.1619	0.00156742	0.00514939
ENSG00000123131	PRDX4	protein_coding	X	peroxiredoxin 4	5624.61	-0.343908	0.0680422	-5.05432	4.31916e-07	2.4947e-06
ENSG00000123136	DDX39A	protein_coding	19	DExD-box helicase 39A	4891.65	0.191651	0.101438	1.88932	0.0588495	0.122708
ENSG00000123143	PKN1	protein_coding	19	protein kinase N1	9703.88	-0.538799	0.105982	-5.08384	3.69884e-07	2.15376e-06
ENSG00000123144	TRIR	protein_coding	19	telomerase RNA component interacting RNase	8381.38	-0.0354096	0.0919711	-0.38501	0.70023	0.803149
ENSG00000123146	ADGRE5	protein_coding	19	adhesion G protein-coupled receptor E5	3730.44	-0.150071	0.0739303	-2.02989	0.0423673	0.0932387
ENSG00000123154	WDR83	protein_coding	19	WD repeat domain 83	752.104	-0.259269	0.114372	-2.26682	0.0234012	0.0560738
ENSG00000123159	GIPC1	protein_coding	19	GIPC PDZ domain containing family member 1	13452.6	-0.410088	0.109059	-3.76023	0.000169759	0.000670774
ENSG00000123178	SPRYD7	protein_coding	13	SPRY domain containing 7	667.41	0.246868	0.104538	2.36142	0.018205	0.0450071
ENSG00000123179	EBPL	protein_coding	13	EBP like	343.259	0.197869	0.129047	1.53329	0.125205	0.227854
ENSG00000123191	ATP7B	protein_coding	13	ATPase copper transporting beta	1140.58	0.632531	0.0970856	6.5151	7.26426e-11	5.95309e-10
ENSG00000123200	ZC3H13	protein_coding	13	zinc finger CCCH-type containing 13	23791.2	1.37501	0.0767641	17.912	9.50054e-72	4.87906e-70
ENSG00000123213	NLN	protein_coding	5	neurolysin	2238.22	0.848733	0.0772149	10.9915	4.19852e-28	8.06325e-27
ENSG00000123219	CENPK	protein_coding	5	centromere protein K	511.543	0.103504	0.180586	0.573131	0.566556	0.699336
ENSG00000123240	OPTN	protein_coding	10	optineurin	10522.3	-0.26867	0.0475697	-5.64793	1.62391e-08	1.0913e-07
ENSG00000123268	ATF1	protein_coding	12	activating transcription factor 1	909.904	-0.102347	0.0855405	-1.19648	0.231509	0.369062
ENSG00000123297	TSFM	protein_coding	12	Ts translation elongation factor, mitochondrial	219.451	0.309787	0.136444	2.26945	0.0232409	0.0557284
ENSG00000123329	ARHGAP9	protein_coding	12	Rho GTPase activating protein 9	14.7678	-1.42672	0.479302	-2.94571	0.00322211	0.00978775
ENSG00000123342	MMP19	protein_coding	12	matrix metallopeptidase 19	191.096	-4.41794	0.520329	-8.07774	6.59783e-16	7.6111e-15
ENSG00000123349	PFDN5	protein_coding	12	prefoldin subunit 5	811.68	0.00944499	0.104983	0.0899989	0.928288	0.957711
ENSG00000123352	SPATS2	protein_coding	12	spermatogenesis associated serine rich 2	2430.93	0.303003	0.0674908	4.48933	7.14485e-06	3.51813e-05
ENSG00000123353	ORMDL2	protein_coding	12	ORMDL sphingolipid biosynthesis regulator 2	1774.39	-0.229407	0.0723936	-3.16885	0.00153044	0.00503664
ENSG00000123358	NR4A1	protein_coding	12	nuclear receptor subfamily 4 group A member 1	4125.39	0.324033	0.0993565	3.26127	0.00110913	0.0037498
ENSG00000123360	PDE1B	protein_coding	12	phosphodiesterase 1B	4.79045	-1.64896	0.608255	-2.5734	0.0100705	0.0269646
ENSG00000123364	HOXC13	protein_coding	12	homeobox C13	15.1867	-2.50982	0.470709	-5.03972	4.66212e-07	2.6831e-06
ENSG00000123374	CDK2	protein_coding	12	cyclin dependent kinase 2	18901.3	1.63533	0.0695723	23.5052	3.60568e-122	3.92642e-120
ENSG00000123384	LRP1	protein_coding	12	LDL receptor related protein 1	51200.3	-1.06609	0.0815334	-13.0755	4.54344e-39	1.17683e-37
ENSG00000123388	HOXC11	protein_coding	12	homeobox C11	157.74	-0.940221	0.174735	-5.37909	7.48627e-08	4.70407e-07
ENSG00000123395	ATG101	protein_coding	12	autophagy related 101	2841.09	-0.0792833	0.100033	-0.792582	0.428021	0.577021
ENSG00000123405	NFE2	protein_coding	12	nuclear factor, erythroid 2	6.08032	-0.277393	0.572036	-0.46662	0.640772	0.757327
ENSG00000123411	IKZF4	protein_coding	12	IKAROS family zinc finger 4	710.012	-0.125096	0.101731	-1.22967	0.21882	0.353879
ENSG00000123415	SMUG1	protein_coding	12	single-strand-selective monofunctional uracil-DNA glycosylase 1	2317.24	0.147899	0.0794651	1.86117	0.0627201	0.129301
ENSG00000123416	TUBA1B	protein_coding	12	tubulin alpha 1b	57825	-0.412348	0.0935653	-4.40704	1.0479e-05	5.01851e-05
ENSG00000123427	EEF1AKMT3	protein_coding	12	EEF1A lysine methyltransferase 3	267.279	0.237364	0.130149	1.824	0.0681517	0.138508
ENSG00000123444	KBTBD4	protein_coding	11	kelch repeat and BTB domain containing 4	1442	0.161485	0.0675905	2.38907	0.0168909	0.0422355
ENSG00000123447	TYRL	unprocessed_pseudogene	11	tyrosinase like (pseudogene)	83.7691	1.65724	0.240896	6.85131	7.31776e-12	6.52719e-11
ENSG00000123453	SARDH	protein_coding	9	sarcosine dehydrogenase	60.8901	1.17141	0.263172	4.43369	9.26327e-06	4.48167e-05
ENSG00000123472	ATPAF1	protein_coding	1	ATP synthase mitochondrial F1 complex assembly factor 1	2736.81	0.0953908	0.0820711	1.16228	0.245121	0.38463
ENSG00000123473	STIL	protein_coding	1	STIL centriolar assembly protein	979.698	0.0533692	0.142551	0.374374	0.708126	0.808515
ENSG00000123485	HJURP	protein_coding	2	Holliday junction recognition protein	1992.72	0.0353581	0.0729264	0.484796	0.627821	0.747028
ENSG00000123496	IL13RA2	protein_coding	X	interleukin 13 receptor subunit alpha 2	4.99606	0.165791	0.583678	0.250135	0.802483	0.877819
ENSG00000123500	COL10A1	protein_coding	6	collagen type X alpha 1 chain	39.3091	-0.580813	0.468601	-1.23041	0.218542	0.35354
ENSG00000123505	AMD1	protein_coding	6	adenosylmethionine decarboxylase 1	5379.47	0.89827	0.0824298	10.8971	1.18982e-27	2.24769e-26
ENSG00000123545	NDUFAF4	protein_coding	6	NADH:ubiquinone oxidoreductase complex assembly factor 4	736.67	0.542101	0.133326	4.06547	4.79365e-05	0.000208715
ENSG00000123552	USP45	protein_coding	6	ubiquitin specific peptidase 45	662.245	0.370868	0.124192	2.98641	0.00282278	0.00871083
ENSG00000123560	PLP1	protein_coding	X	proteolipid protein 1	31255.5	-0.45101	0.0922448	-4.88931	1.01191e-06	5.57234e-06
ENSG00000123562	MORF4L2	protein_coding	X	mortality factor 4 like 2	12519.5	-0.225522	0.062703	-3.59667	0.000322313	0.00121138
ENSG00000123570	RAB9B	protein_coding	X	RAB9B, member RAS oncogene family	98.8788	0.711078	0.24015	2.95435	0.00313327	0.00955976
ENSG00000123572	NRK	protein_coding	X	Nik related kinase	4.63188	-1.42604	0.591361	-2.27673	0.0228025	0.0548036
ENSG00000123575	FAM199X	protein_coding	X	family with sequence similarity 199, X-linked	2305.34	-0.183577	0.0853592	-2.15065	0.031504	0.0723555
ENSG00000123595	RAB9A	protein_coding	X	RAB9A, member RAS oncogene family	1739.2	0.121474	0.0937976	1.29514	0.195273	0.323594
ENSG00000123600	METTL8	protein_coding	2	methyltransferase like 8	787.508	0.566153	0.116792	4.84736	1.25118e-06	6.82847e-06
ENSG00000123607	TTC21B	protein_coding	2	tetratricopeptide repeat domain 21B	1239.88	0.104137	0.105452	0.987586	0.323355	0.472792
ENSG00000123609	NMI	protein_coding	2	N-myc and STAT interactor	410.789	-0.566951	0.200485	-2.82744	0.00469211	0.013724
ENSG00000123610	TNFAIP6	protein_coding	2	TNF alpha induced protein 6	88.7542	-3.30837	0.283888	-11.2517	2.27081e-29	4.55453e-28
ENSG00000123612	ACVR1C	protein_coding	2	activin A receptor type 1C	136.179	1.5726	0.206981	7.58377	3.35651e-14	3.51698e-13
ENSG00000123636	BAZ2B	protein_coding	2	bromodomain adjacent to zinc finger domain 2B	2281.43	0.441699	0.111632	3.95682	7.59536e-05	0.000319337
ENSG00000123643	SLC36A1	protein_coding	5	solute carrier family 36 member 1	1738.51	0.285836	0.0798751	3.57859	0.00034545	0.00128764
ENSG00000123684	LPGAT1	protein_coding	1	lysophosphatidylglycerol acyltransferase 1	4909.91	-0.102994	0.104359	-0.986909	0.323687	0.473186
ENSG00000123685	BATF3	protein_coding	1	basic leucine zipper ATF-like transcription factor 3	76.4541	-0.519321	0.238209	-2.17893	0.0293371	0.0680173
ENSG00000123689	G0S2	protein_coding	1	G0/G1 switch 2	9.28464	0.454284	0.494782	0.894182	0.371224	0.522508
ENSG00000123700	KCNJ2	protein_coding	17	potassium inwardly rectifying channel subfamily J member 2	29.2462	-1.36639	0.378095	-3.59079	0.000329682	0.0012364
ENSG00000123728	RAP2C	protein_coding	X	RAP2C, member of RAS oncogene family	1026.85	-0.227624	0.0860538	-2.64511	0.00816632	0.022396
ENSG00000123737	EXOSC9	protein_coding	4	exosome component 9	1837.73	0.124584	0.090021	1.38395	0.166374	0.285606
ENSG00000123739	PLA2G12A	protein_coding	4	phospholipase A2 group XIIA	980.836	0.158114	0.0807608	1.95791	0.0502406	0.107672
ENSG00000123810	B9D2	protein_coding	19	B9 domain containing 2	185.152	0.00216549	0.163155	0.0130445	0.989592	0.994517
ENSG00000123815	COQ8B	protein_coding	19	coenzyme Q8B	2569.51	0.592519	0.103542	5.72228	1.05103e-08	7.17672e-08
ENSG00000123836	PFKFB2	protein_coding	1	6-phosphofructo-2-kinase/fructose-2,6-biphosphatase 2	1617.11	0.352621	0.08481	4.15795	3.21112e-05	0.000143384
ENSG00000123870	ZNF137P	transcribed_unprocessed_pseudogene	19	zinc finger protein 137, pseudogene	100.362	-0.16339	0.255878	-0.638638	0.523058	0.662871
ENSG00000123892	RAB38	protein_coding	11	RAB38, member RAS oncogene family	7005.21	1.91193	0.0950012	20.1242	4.53089e-90	3.05968e-88
ENSG00000123908	AGO2	protein_coding	8	argonaute RISC catalytic component 2	3859.03	-0.24598	0.0757844	-3.24578	0.00117131	0.00394386
ENSG00000123933	MXD4	protein_coding	4	MAX dimerization protein 4	10861.8	-0.421697	0.0936193	-4.50441	6.65576e-06	3.29133e-05
ENSG00000123965	PMS2P5	unprocessed_pseudogene	7	PMS1 homolog 2, mismatch repair system component pseudogene 5	34.1716	-0.195837	0.340405	-0.575094	0.565228	0.698359
ENSG00000123975	CKS2	protein_coding	9	CDC28 protein kinase regulatory subunit 2	3076.25	0.282227	0.133975	2.10654	0.0351571	0.079577
ENSG00000123977	DAW1	protein_coding	2	dynein assembly factor with WD repeats 1	6.01585	0.0935023	0.616835	0.160358	0.872599	0.924282
ENSG00000123983	ACSL3	protein_coding	2	acyl-CoA synthetase long chain family member 3	14365.7	-0.156195	0.104473	-1.49506	0.134899	0.242085
ENSG00000123989	CHPF	protein_coding	2	chondroitin polymerizing factor	13940	-0.523653	0.105882	-4.9456	7.59106e-07	4.26791e-06
ENSG00000123992	DNPEP	protein_coding	2	aspartyl aminopeptidase	2705.46	0.375854	0.0934037	4.02388	5.72466e-05	0.000246057
ENSG00000123999	INHA	protein_coding	2	inhibin subunit alpha	35.87	-0.364825	0.301422	-1.20792	0.227078	0.363728
ENSG00000124006	OBSL1	protein_coding	2	obscurin like cytoskeletal adaptor 1	11200.4	-1.28138	0.0977361	-13.1105	2.86642e-39	7.46166e-38
ENSG00000124067	SLC12A4	protein_coding	16	solute carrier family 12 member 4	7257.32	-1.32182	0.0917069	-14.4133	4.26537e-47	1.34011e-45
ENSG00000124074	ENKD1	protein_coding	16	enkurin domain containing 1	903.423	-0.0466154	0.117269	-0.397528	0.690978	0.796478
ENSG00000124097	HMGB1P1	processed_pseudogene	20	high mobility group box 1 pseudogene 1	60.5624	-0.292322	0.279774	-1.04441	0.296297	0.442689
ENSG00000124098	FAM210B	protein_coding	20	family with sequence similarity 210 member B	17498.7	0.190378	0.0853317	2.23107	0.0256768	0.0606188
ENSG00000124104	SNX21	protein_coding	20	sorting nexin family member 21	1483.07	0.0551178	0.117072	0.470763	0.63781	0.755162
ENSG00000124107	SLPI	protein_coding	20	secretory leukocyte peptidase inhibitor	7.47409	-1.94004	0.588355	-2.98653	0.00282159	0.00870845
ENSG00000124116	WFDC3	protein_coding	20	WAP four-disulfide core domain 3	15.6391	-0.394441	0.411133	-0.945995	0.344151	0.494952
ENSG00000124120	TTPAL	protein_coding	20	alpha tocopherol transfer protein like	1343.86	-0.296455	0.0937014	-3.16381	0.00155721	0.00511908
ENSG00000124126	PREX1	protein_coding	20	phosphatidylinositol-3,4,5-trisphosphate dependent Rac exchange factor 1	2024.83	0.291718	0.126889	2.29831	0.0215442	0.0521288
ENSG00000124134	KCNS1	protein_coding	20	potassium voltage-gated channel modifier subfamily S member 1	183.113	-1.62224	0.211796	-7.6504	2.00358e-14	2.12832e-13
ENSG00000124140	SLC12A5	protein_coding	20	solute carrier family 12 member 5	4.48735	-0.704143	0.599884	-1.19732	0.231184	0.368713
ENSG00000124143	ARHGAP40	protein_coding	20	Rho GTPase activating protein 40	3.9444	0.266464	0.615806	0.372703	0.70937	0.809424
ENSG00000124145	SDC4	protein_coding	20	syndecan 4	1360.36	-1.3146	0.0795326	-16.5271	2.34227e-61	1.02346e-59
ENSG00000124151	NCOA3	protein_coding	20	nuclear receptor coactivator 3	4814.13	-0.430385	0.0952428	-4.5188	6.21911e-06	3.09009e-05
ENSG00000124155	PIGT	protein_coding	20	phosphatidylinositol glycan anchor biosynthesis class T	9329.1	-0.0646005	0.0942035	-0.685756	0.492867	0.637286
ENSG00000124159	MATN4	protein_coding	20	matrilin 4	4.10605	-0.983198	0.60819	-1.57174	0.116011	0.214081
ENSG00000124160	NCOA5	protein_coding	20	nuclear receptor coactivator 5	2360.07	-0.0279316	0.0873353	-0.319824	0.749102	0.840115
ENSG00000124164	VAPB	protein_coding	20	VAMP associated protein B and C	4626.81	-0.274565	0.0719769	-3.81464	0.00013638	0.000548447
ENSG00000124171	PARD6B	protein_coding	20	par-6 family cell polarity regulator beta	14.8526	-0.210701	0.403	-0.519564	0.603368	0.727669
ENSG00000124172	ATP5F1E	protein_coding	20	ATP synthase F1 subunit epsilon	12451.4	0.0696218	0.10698	0.650794	0.51518	0.655646
ENSG00000124177	CHD6	protein_coding	20	chromodomain helicase DNA binding protein 6	5664.12	0.181191	0.0879753	2.0596	0.0394369	0.0877646
ENSG00000124181	PLCG1	protein_coding	20	phospholipase C gamma 1	11098.4	-0.151404	0.0841958	-1.79824	0.0721387	0.145487
ENSG00000124191	TOX2	protein_coding	20	TOX high mobility group box family member 2	42.4981	-1.65066	0.338991	-4.82778	1.3806e-06	7.48764e-06
ENSG00000124193	SRSF6	protein_coding	20	serine and arginine rich splicing factor 6	9036.11	-0.178183	0.0601253	-2.96353	0.0030413	0.00931193
ENSG00000124198	ARFGEF2	protein_coding	20	ADP ribosylation factor guanine nucleotide exchange factor 2	5205.38	0.406634	0.0840197	4.83975	1.30001e-06	7.08008e-06
ENSG00000124201	ZNFX1	protein_coding	20	zinc finger NFX1-type containing 1	6750.1	0.447724	0.199447	2.24476	0.0247836	0.058824
ENSG00000124207	CSE1L	protein_coding	20	chromosome segregation 1 like	4106.87	0.209963	0.100471	2.08978	0.036638	0.0824444
ENSG00000124209	RAB22A	protein_coding	20	RAB22A, member RAS oncogene family	2288.51	0.293132	0.105503	2.77839	0.00546298	0.0156594
ENSG00000124214	STAU1	protein_coding	20	staufen double-stranded RNA binding protein 1	6523.83	-0.11883	0.0493682	-2.40701	0.0160837	0.0404895
ENSG00000124215	CDH26	protein_coding	20	cadherin 26	26.879	-0.158684	0.428115	-0.371372	0.710361	0.810155
ENSG00000124216	SNAI1	protein_coding	20	snail family transcriptional repressor 1	27.781	-2.05927	0.358121	-5.64171	1.68372e-08	1.12967e-07
ENSG00000124217	MOCS3	protein_coding	20	molybdenum cofactor synthesis 3	620.594	0.315037	0.0961622	3.27595	0.00105308	0.00357543
ENSG00000124222	STX16	protein_coding	20	syntaxin 16	5046.48	0.0863647	0.0586872	1.47162	0.141123	0.250916
ENSG00000124224	PPP4R1L	transcribed_unprocessed_pseudogene	20	protein phosphatase 4 regulatory subunit 1 like (pseudogene)	1274.42	0.102426	0.0862125	1.18817	0.234765	0.372511
ENSG00000124225	PMEPA1	protein_coding	20	prostate transmembrane protein, androgen induced 1	9962.26	-2.2123	0.0930986	-23.7615	8.35411e-125	9.7071e-123
ENSG00000124226	RNF114	protein_coding	20	ring finger protein 114	3947.94	0.160521	0.0704174	2.27957	0.022633	0.0544526
ENSG00000124228	DDX27	protein_coding	20	DEAD-box helicase 27	3868.25	-0.0670368	0.0770518	-0.87003	0.384284	0.535311
ENSG00000124243	BCAS4	protein_coding	20	breast carcinoma amplified sequence 4	153.817	-0.732223	0.15343	-4.76962	1.84571e-06	9.86103e-06
ENSG00000124249	KCNK15	protein_coding	20	potassium two pore domain channel subfamily K member 15	11.0077	-0.289679	0.488158	-0.588144	0.556436	0.691147
ENSG00000124257	NEURL2	protein_coding	20	neuralized E3 ubiquitin protein ligase 2	132.221	0.00655628	0.182586	0.0357886	0.971451	0.983892
ENSG00000124275	MTRR	protein_coding	5	5-methyltetrahydrofolate-homocysteine methyltransferase reductase	2265.85	0.270986	0.0754956	3.58942	0.000331409	0.00124198
ENSG00000124279	FASTKD3	protein_coding	5	FAST kinase domains 3	546.779	0.581109	0.13878	4.18745	2.82109e-05	0.000126922
ENSG00000124299	PEPD	protein_coding	19	peptidase D	6928.99	0.847994	0.100648	8.42538	3.59575e-17	4.42794e-16
ENSG00000124313	IQSEC2	protein_coding	X	IQ motif and Sec7 domain ArfGEF 2	975.601	0.0964838	0.101126	0.953984	0.340092	0.490845
ENSG00000124333	VAMP7	protein_coding	X	vesicle associated membrane protein 7	1952.84	-0.101564	0.093932	-1.08123	0.279593	0.423174
ENSG00000124356	STAMBP	protein_coding	2	STAM binding protein	3329.89	0.119399	0.0681375	1.75231	0.0797201	0.157959
ENSG00000124357	NAGK	protein_coding	2	N-acetylglucosamine kinase	5251.59	0.0808307	0.0725029	1.11487	0.264904	0.406623
ENSG00000124370	MCEE	protein_coding	2	methylmalonyl-CoA epimerase	259.518	-0.191669	0.171055	-1.12056	0.262475	0.403808
ENSG00000124374	PAIP2B	protein_coding	2	poly(A) binding protein interacting protein 2B	143.612	-0.745242	0.173105	-4.30519	1.66844e-05	7.77199e-05
ENSG00000124380	SNRNP27	protein_coding	2	small nuclear ribonucleoprotein U4/U6.U5 subunit 27	1274.21	-0.501184	0.0941463	-5.32338	1.01855e-07	6.31253e-07
ENSG00000124383	MPHOSPH10	protein_coding	2	M-phase phosphoprotein 10	1394.16	0.0954129	0.103035	0.926037	0.354427	0.505105
ENSG00000124406	ATP8A1	protein_coding	4	ATPase phospholipid transporting 8A1	297.027	-0.0266911	0.150362	-0.176778	0.859683	0.915215
ENSG00000124422	USP22	protein_coding	17	ubiquitin specific peptidase 22	18974.3	-0.04924	0.0574259	-0.857452	0.391195	0.54225
ENSG00000124444	ZNF576	protein_coding	19	zinc finger protein 576	808.797	0.102758	0.0970562	1.05861	0.289779	0.434999
ENSG00000124459	ZNF45	protein_coding	19	zinc finger protein 45	1091.91	0.0890728	0.0811511	1.09757	0.272393	0.415138
ENSG00000124466	LYPD3	protein_coding	19	LY6/PLAUR domain containing 3	86.9909	-0.229392	0.247035	-0.928371	0.353215	0.504202
ENSG00000124479	NDP	protein_coding	X	norrin cystine knot growth factor NDP	14.4288	-2.14515	0.502316	-4.08202	4.46461e-05	0.000195124
ENSG00000124486	USP9X	protein_coding	X	ubiquitin specific peptidase 9 X-linked	10020.9	-0.15945	0.108273	-1.47268	0.140837	0.250493
ENSG00000124496	TRERF1	protein_coding	6	transcriptional regulating factor 1	294.809	0.632145	0.154595	4.08831	4.34531e-05	0.000190269
ENSG00000124507	PACSIN1	protein_coding	6	protein kinase C and casein kinase substrate in neurons 1	8.06857	-0.137505	0.517485	-0.265725	0.790451	0.868953
ENSG00000124508	BTN2A2	protein_coding	6	butyrophilin subfamily 2 member A2	1979.63	0.552266	0.0815871	6.76877	1.29879e-11	1.13694e-10
ENSG00000124523	SIRT5	protein_coding	6	sirtuin 5	822.349	0.679546	0.0971195	6.99653	2.62386e-12	2.40837e-11
ENSG00000124532	MRS2	protein_coding	6	magnesium transporter MRS2	1405.26	-0.0719341	0.083255	-0.864009	0.387583	0.538463
ENSG00000124535	WRNIP1	protein_coding	6	WRN helicase interacting protein 1	3394.65	0.487144	0.0812872	5.99277	2.06292e-09	1.50708e-08
ENSG00000124541	RRP36	protein_coding	6	ribosomal RNA processing 36	3140.7	-0.152901	0.0735683	-2.07836	0.0376767	0.0843982
ENSG00000124549	BTN2A3P	transcribed_unprocessed_pseudogene	6	butyrophilin subfamily 2 member A3, pseudogene	630.25	0.146549	0.102548	1.42913	0.152966	0.267502
ENSG00000124557	BTN1A1	protein_coding	6	butyrophilin subfamily 1 member A1	7.3403	-0.378524	0.607463	-0.661909	0.50803	0.649887
ENSG00000124562	SNRPC	protein_coding	6	small nuclear ribonucleoprotein polypeptide C	4432.59	-0.0922743	0.0723036	-1.27621	0.201881	0.332167
ENSG00000124564	SLC17A3	protein_coding	6	solute carrier family 17 member 3	2.28738	-0.0447527	0.336036	-0.412915	0.679669	0.78816
ENSG00000124570	SERPINB6	protein_coding	6	serpin family B member 6	8001.78	-0.121702	0.0569703	-2.13623	0.0326603	0.0746731
ENSG00000124571	XPO5	protein_coding	6	exportin 5	3375.52	0.556014	0.0600917	9.25254	2.1922e-20	3.13372e-19
ENSG00000124574	ABCC10	protein_coding	6	ATP binding cassette subfamily C member 10	3511.32	0.11674	0.0924774	1.26235	0.206823	0.338558
ENSG00000124575	H1-3	protein_coding	6	H1.3 linker histone, cluster member	4.0248	1.22311	0.609015	1.8622	0.0625751	0.129091
ENSG00000124587	PEX6	protein_coding	6	peroxisomal biogenesis factor 6	2451.15	-0.047541	0.106107	-0.44805	0.654117	0.767647
ENSG00000124588	NQO2	protein_coding	6	N-ribosyldihydronicotinamide:quinone reductase 2	2027.3	0.187059	0.0942063	1.98563	0.0470749	0.101927
ENSG00000124593	AL365205.1	protein_coding	6	novel protein	202.054	-0.270075	0.158244	-1.70656	0.087903	0.170997
ENSG00000124596	OARD1	protein_coding	6	O-acyl-ADP-ribose deacylase 1	1207.6	0.266174	0.0862467	3.08624	0.00202705	0.00648425
ENSG00000124602	UNC5CL	protein_coding	6	unc-5 family C-terminal like	52.5885	-0.407041	0.259674	-1.56924	0.116593	0.214984
ENSG00000124608	AARS2	protein_coding	6	alanyl-tRNA synthetase 2, mitochondrial	1606.13	0.331412	0.087647	3.78106	0.000156163	0.00062092
ENSG00000124613	ZNF391	protein_coding	6	zinc finger protein 391	33.2508	-0.134681	0.383372	-0.351589	0.725147	0.821755
ENSG00000124614	RPS10	protein_coding	6	ribosomal protein S10	4978.06	0.0684722	0.0977417	0.700535	0.483593	0.628659
ENSG00000124615	MOCS1	protein_coding	6	molybdenum cofactor synthesis 1	1646.98	-0.19181	0.106486	-1.80127	0.0716606	0.144692
ENSG00000124635	H2BC11	protein_coding	6	H2B clustered histone 11	73.5228	0.482572	0.253001	1.90503	0.0567761	0.118993
ENSG00000124641	MED20	protein_coding	6	mediator complex subunit 20	1381.18	-0.45106	0.0909145	-4.9613	7.00234e-07	3.95121e-06
ENSG00000124659	TBCC	protein_coding	6	tubulin folding cofactor C	1303.82	0.141467	0.0765962	1.84686	0.0647679	0.132655
ENSG00000124678	TCP11	protein_coding	6	t-complex 11	6.02388	-1.63256	0.604702	-2.54307	0.0109885	0.0290738
ENSG00000124688	MAD2L1BP	protein_coding	6	MAD2L1 binding protein	2642.66	0.475973	0.0848795	5.60746	2.05319e-08	1.36785e-07
ENSG00000124702	KLHDC3	protein_coding	6	kelch domain containing 3	5255	-0.131408	0.0813946	-1.61446	0.106428	0.199816
ENSG00000124713	GNMT	protein_coding	6	glycine N-methyltransferase	21.6936	-0.466979	0.378374	-1.23353	0.217377	0.352175
ENSG00000124733	MEA1	protein_coding	6	male-enhanced antigen 1	3704.81	0.0495221	0.0856275	0.578315	0.563051	0.69687
ENSG00000124749	COL21A1	protein_coding	6	collagen type XXI alpha 1 chain	6.4091	-0.335608	0.602181	-0.585979	0.55789	0.692385
ENSG00000124762	CDKN1A	protein_coding	6	cyclin dependent kinase inhibitor 1A	14042.3	0.0556427	0.0877454	0.634117	0.526005	0.665392
ENSG00000124766	SOX4	protein_coding	6	SRY-box transcription factor 4	3505.9	-0.173466	0.0944389	-1.83681	0.0662375	0.135145
ENSG00000124767	GLO1	protein_coding	6	glyoxalase I	5613.49	0.0024431	0.0966953	0.0252681	0.979841	0.988669
ENSG00000124772	CPNE5	protein_coding	6	copine 5	6.07085	-0.242817	0.544993	-0.431208	0.666317	0.777444
ENSG00000124782	RREB1	protein_coding	6	ras responsive element binding protein 1	2634.12	0.27809	0.0741804	3.74889	0.00017762	0.000698491
ENSG00000124783	SSR1	protein_coding	6	signal sequence receptor subunit 1	5808.43	-0.155679	0.113017	-1.37748	0.168365	0.288287
ENSG00000124784	RIOK1	protein_coding	6	RIO kinase 1	1068.53	0.356381	0.0884908	4.02727	5.64294e-05	0.000242796
ENSG00000124785	NRN1	protein_coding	6	neuritin 1	6.18138	1.26958	0.587598	2.09386	0.0362726	0.081693
ENSG00000124786	SLC35B3	protein_coding	6	solute carrier family 35 member B3	1710.69	0.0664673	0.116277	0.571693	0.56753	0.699973
ENSG00000124787	RPP40	protein_coding	6	ribonuclease P/MRP subunit p40	147.82	0.53376	0.207086	2.57662	0.00997712	0.0267415
ENSG00000124788	ATXN1	protein_coding	6	ataxin 1	2780.42	-0.675107	0.0780764	-8.64679	5.29693e-18	6.75067e-17
ENSG00000124789	NUP153	protein_coding	6	nucleoporin 153	4226.9	-0.0909096	0.0856347	-1.0616	0.288419	0.433417
ENSG00000124795	DEK	protein_coding	6	DEK proto-oncogene	4742.33	-0.186555	0.10928	-1.70713	0.0877985	0.170825
ENSG00000124802	EEF1E1	protein_coding	6	eukaryotic translation elongation factor 1 epsilon 1	375.991	-0.08543	0.174003	-0.49098	0.623441	0.743579
ENSG00000124813	RUNX2	protein_coding	6	RUNX family transcription factor 2	252.829	-1.07789	0.156404	-6.89017	5.57264e-12	5.01972e-11
ENSG00000124831	LRRFIP1	protein_coding	2	LRR binding FLII interacting protein 1	9190.11	0.177868	0.0572412	3.10733	0.00188788	0.00608503
ENSG00000124839	RAB17	protein_coding	2	RAB17, member RAS oncogene family	2357.5	0.889595	0.137359	6.4755	9.45003e-11	7.6928e-10
ENSG00000124882	EREG	protein_coding	4	epiregulin	39.6005	2.50982	0.320004	7.64882	2.02832e-14	2.1524e-13
ENSG00000124900	TRIM51	protein_coding	11	tripartite motif-containing 51	7.036	0.916808	0.53837	1.63566	0.10191	0.19294
ENSG00000124920	MYRF	protein_coding	11	myelin regulatory factor	45.3575	1.34233	0.316748	4.20415	2.6207e-05	0.000118624
ENSG00000124942	AHNAK	protein_coding	11	AHNAK nucleoprotein	226535	-0.653181	0.0904615	-7.22057	5.17714e-13	5.02002e-12
ENSG00000125037	EMC3	protein_coding	3	ER membrane protein complex subunit 3	4181.35	0.188235	0.0592545	3.1767	0.00148963	0.00491059
ENSG00000125046	SSUH2	protein_coding	3	ssu-2 homolog	84.5022	-1.11803	0.263801	-4.23418	2.29391e-05	0.000104767
ENSG00000125089	SH3TC1	protein_coding	4	SH3 domain and tetratricopeptide repeats 1	745.949	0.738554	0.127334	5.79795	6.71309e-09	4.67601e-08
ENSG00000125107	CNOT1	protein_coding	16	CCR4-NOT transcription complex subunit 1	13408	0.214417	0.086891	2.46767	0.0135995	0.0350243
ENSG00000125122	LRRC29	protein_coding	16	leucine rich repeat containing 29	170.33	-0.0235823	0.164537	-0.14353	0.885872	0.932796
ENSG00000125124	BBS2	protein_coding	16	Bardet-Biedl syndrome 2	2555.43	-0.141155	0.0708807	-1.99144	0.0464324	0.100767
ENSG00000125148	MT2A	protein_coding	16	metallothionein 2A	9923.17	-0.0462852	0.119431	-0.387539	0.698357	0.802216
ENSG00000125149	C16orf70	protein_coding	16	chromosome 16 open reading frame 70	1314.58	0.11659	0.0735602	1.58499	0.112968	0.209544
ENSG00000125166	GOT2	protein_coding	16	glutamic-oxaloacetic transaminase 2	6212.83	0.265691	0.0602268	4.41145	1.02681e-05	4.92768e-05
ENSG00000125170	DOK4	protein_coding	16	docking protein 4	1615.06	-0.0595186	0.090597	-0.656965	0.511203	0.652319
ENSG00000125207	PIWIL1	protein_coding	12	piwi like RNA-mediated gene silencing 1	5.56346	1.19049	0.607843	1.90003	0.057429	0.120119
ENSG00000125246	CLYBL	protein_coding	13	citramalyl-CoA lyase	199.723	1.02126	0.163356	6.24883	4.13551e-10	3.19281e-09
ENSG00000125247	TMTC4	protein_coding	13	transmembrane O-mannosyltransferase targeting cadherins 4	777.103	0.248544	0.107577	2.3104	0.0208661	0.0507003
ENSG00000125249	RAP2A	protein_coding	13	RAP2A, member of RAS oncogene family	3471.41	0.336862	0.0849228	3.96677	7.28544e-05	0.000307238
ENSG00000125257	ABCC4	protein_coding	13	ATP binding cassette subfamily C member 4	2126.92	1.19682	0.0835617	14.3218	1.59887e-46	4.97083e-45
ENSG00000125266	EFNB2	protein_coding	13	ephrin B2	434.311	0.202662	0.156608	1.29261	0.196147	0.32471
ENSG00000125304	TM9SF2	protein_coding	13	transmembrane 9 superfamily member 2	9383.74	0.0945463	0.0840756	1.12455	0.260778	0.401921
ENSG00000125319	HROB	protein_coding	17	homologous recombination factor with OB-fold	433.168	0.756288	0.151008	5.00707	5.52642e-07	3.15607e-06
ENSG00000125337	KIF25	protein_coding	6	kinesin family member 25	9.51302	1.53526	0.518069	2.90575	0.00366378	0.0109826
ENSG00000125347	IRF1	protein_coding	5	interferon regulatory factor 1	643.07	-0.0330301	0.288408	-0.114498	0.908843	0.947852
ENSG00000125351	UPF3B	protein_coding	X	UPF3B regulator of nonsense mediated mRNA decay	900.057	-0.15125	0.0952783	-1.58746	0.112409	0.208694
ENSG00000125352	RNF113A	protein_coding	X	ring finger protein 113A	915.733	0.272691	0.139397	1.95615	0.0504473	0.107981
ENSG00000125354	SEPTIN6	protein_coding	X	septin 6	2331.59	0.393318	0.0792055	4.9658	6.84195e-07	3.867e-06
ENSG00000125355	TMEM255A	protein_coding	X	transmembrane protein 255A	1294.75	0.823745	0.0960029	8.58041	9.4537e-18	1.18952e-16
ENSG00000125356	NDUFA1	protein_coding	X	NADH:ubiquinone oxidoreductase subunit A1	4999.48	0.0276945	0.149532	0.18521	0.853064	0.911053
ENSG00000125375	DMAC2L	protein_coding	14	distal membrane arm assembly complex 2 like	557.847	-0.160184	0.102619	-1.56096	0.118534	0.217867
ENSG00000125378	BMP4	protein_coding	14	bone morphogenetic protein 4	945.721	-0.480497	0.131797	-3.6457	0.000266666	0.00101843
ENSG00000125386	FAM193A	protein_coding	4	family with sequence similarity 193 member A	2195.23	-0.0219329	0.0742446	-0.29541	0.767681	0.852198
ENSG00000125388	GRK4	protein_coding	4	G protein-coupled receptor kinase 4	354.001	0.0869366	0.125495	0.692923	0.488358	0.632744
ENSG00000125398	SOX9	protein_coding	17	SRY-box transcription factor 9	32.6717	-0.978057	0.327058	-2.97219	0.00295685	0.00908278
ENSG00000125409	TEKT3	protein_coding	17	tektin 3	5.50745	-0.953331	0.59428	-1.56897	0.116655	0.215079
ENSG00000125434	SLC25A35	protein_coding	17	solute carrier family 25 member 35	725.964	0.37847	0.0964786	3.92226	8.77212e-05	0.000364903
ENSG00000125445	MRPS7	protein_coding	17	mitochondrial ribosomal protein S7	3354.58	0.058632	0.0749394	0.78237	0.433997	0.582519
ENSG00000125447	GGA3	protein_coding	17	golgi associated, gamma adaptin ear containing, ARF binding protein 3	2907.25	-0.055245	0.0977863	-0.564957	0.572103	0.703385
ENSG00000125449	ARMC7	protein_coding	17	armadillo repeat containing 7	742.391	-0.309779	0.124887	-2.48041	0.013123	0.0339399
ENSG00000125450	NUP85	protein_coding	17	nucleoporin 85	2316.16	0.0850382	0.0758711	1.1208	0.262371	0.403807
ENSG00000125454	SLC25A19	protein_coding	17	solute carrier family 25 member 19	496.762	0.133673	0.120628	1.10796	0.267877	0.409765
ENSG00000125457	MIF4GD	protein_coding	17	MIF4G domain containing	536.887	-0.437091	0.112109	-3.89859	9.67559e-05	0.000399608
ENSG00000125458	NT5C	protein_coding	17	5', 3'-nucleotidase, cytosolic	1465.96	0.0499346	0.12007	0.41586	0.677512	0.786274
ENSG00000125459	MSTO1	protein_coding	1	misato mitochondrial distribution and morphology regulator 1	842.551	0.195126	0.105267	1.85343	0.063821	0.13118
ENSG00000125482	TTF1	protein_coding	9	transcription termination factor 1	959.516	0.0402115	0.0861907	0.466568	0.640809	0.757327
ENSG00000125484	GTF3C4	protein_coding	9	general transcription factor IIIC subunit 4	2998.75	-0.204145	0.0781841	-2.61108	0.00902573	0.0245041
ENSG00000125485	DDX31	protein_coding	9	DEAD-box helicase 31	1040.04	0.2856	0.079797	3.57888	0.000345066	0.00128667
ENSG00000125503	PPP1R12C	protein_coding	19	protein phosphatase 1 regulatory subunit 12C	6369.41	-0.0728391	0.114088	-0.638449	0.523182	0.662909
ENSG00000125505	MBOAT7	protein_coding	19	membrane bound O-acyltransferase domain containing 7	4379.79	0.0532589	0.0764986	0.696182	0.486315	0.630996
ENSG00000125510	OPRL1	protein_coding	20	opioid related nociceptin receptor 1	140.09	-0.149724	0.185269	-0.808147	0.419006	0.568945
ENSG00000125520	SLC2A4RG	protein_coding	20	SLC2A4 regulator	1790.83	-0.326523	0.119488	-2.73268	0.00628222	0.0177436
ENSG00000125531	FNDC11	protein_coding	20	fibronectin type III domain containing 11	46.16	-0.37904	0.320499	-1.18456	0.23619	0.374316
ENSG00000125534	PPDPF	protein_coding	20	pancreatic progenitor cell differentiation and proliferation factor	5914.86	-0.364521	0.118029	-3.0884	0.00201238	0.00644327
ENSG00000125538	IL1B	protein_coding	2	interleukin 1 beta	148.805	3.20136	0.246955	12.8165	1.32501e-37	3.27303e-36
ENSG00000125551	PLGLB2	protein_coding	2	plasminogen like B2	22.6212	-1.68801	0.465953	-3.57836	0.000345753	0.00128853
ENSG00000125611	CHCHD5	protein_coding	2	coiled-coil-helix-coiled-coil-helix domain containing 5	803.749	0.290712	0.126526	2.29753	0.0215884	0.0522114
ENSG00000125618	PAX8	protein_coding	2	paired box 8	201.827	0.0892046	0.170045	0.524385	0.600011	0.725181
ENSG00000125629	INSIG2	protein_coding	2	insulin induced gene 2	662.058	0.27792	0.1514	1.83571	0.0664012	0.135426
ENSG00000125630	POLR1B	protein_coding	2	RNA polymerase I subunit B	1636.91	0.364834	0.065562	5.56446	2.62967e-08	1.7281e-07
ENSG00000125633	CCDC93	protein_coding	2	coiled-coil domain containing 93	3236.25	-0.0705532	0.0784141	-0.899746	0.368256	0.519383
ENSG00000125637	PSD4	protein_coding	2	pleckstrin and Sec7 domain containing 4	291.676	-1.52629	0.182906	-8.33652	7.65077e-17	9.24627e-16
ENSG00000125648	SLC25A23	protein_coding	19	solute carrier family 25 member 23	3605.06	0.327015	0.0849284	3.85053	0.000117863	0.000479638
ENSG00000125650	PSPN	protein_coding	19	persephin	139.576	-0.38848	0.188655	-2.0593	0.0394657	0.0878192
ENSG00000125651	GTF2F1	protein_coding	19	general transcription factor IIF subunit 1	6062.86	0.106397	0.0834406	1.2751	0.202275	0.332709
ENSG00000125652	ALKBH7	protein_coding	19	alkB homolog 7	1532.81	0.0948631	0.13359	0.710071	0.47766	0.623428
ENSG00000125656	CLPP	protein_coding	19	caseinolytic mitochondrial matrix peptidase proteolytic subunit	2694.94	0.0617758	0.110435	0.559363	0.575914	0.706443
ENSG00000125657	TNFSF9	protein_coding	19	TNF superfamily member 9	128.615	-1.45409	0.193113	-7.51767	5.57618e-14	5.76436e-13
ENSG00000125675	GRIA3	protein_coding	X	glutamate ionotropic receptor AMPA type subunit 3	120.715	-1.93895	0.237172	-8.13356	4.16865e-16	4.86553e-15
ENSG00000125676	THOC2	protein_coding	X	THO complex 2	4455.11	-0.0850617	0.105561	-0.8058	0.420358	0.570136
ENSG00000125686	MED1	protein_coding	17	mediator complex subunit 1	5273.89	0.120947	0.072078	1.67799	0.0933485	0.179524
ENSG00000125691	RPL23	protein_coding	17	ribosomal protein L23	42812.5	-0.190425	0.124998	-1.52344	0.127649	0.23135
ENSG00000125703	ATG4C	protein_coding	1	autophagy related 4C cysteine peptidase	738.767	0.279316	0.162662	1.71768	0.0858551	0.167845
ENSG00000125726	CD70	protein_coding	19	CD70 molecule	6.31308	-1.79631	0.57426	-2.94462	0.0032335	0.00982091
ENSG00000125730	C3	protein_coding	19	complement C3	15.9432	1.03659	0.449172	2.23892	0.0251611	0.059551
ENSG00000125731	SH2D3A	protein_coding	19	SH2 domain containing 3A	13.2174	0.708458	0.49812	1.43322	0.151796	0.265825
ENSG00000125733	TRIP10	protein_coding	19	thyroid hormone receptor interactor 10	3492.78	-0.345597	0.115354	-2.99597	0.0027357	0.00846849
ENSG00000125734	GPR108	protein_coding	19	G protein-coupled receptor 108	3866.38	0.177586	0.0815814	2.17677	0.0294979	0.0682986
ENSG00000125740	FOSB	protein_coding	19	FosB proto-oncogene, AP-1 transcription factor subunit	70.3305	1.91223	0.256665	7.39905	1.37162e-13	1.38554e-12
ENSG00000125741	OPA3	protein_coding	19	outer mitochondrial membrane lipid metabolism regulator OPA3	2536.05	0.00460356	0.0680866	0.0676024	0.946102	0.968309
ENSG00000125743	SNRPD2	protein_coding	19	small nuclear ribonucleoprotein D2 polypeptide	8803.99	0.0489615	0.109375	0.447642	0.654411	0.767836
ENSG00000125744	RTN2	protein_coding	19	reticulon 2	2615.43	-0.107723	0.103406	-1.04175	0.297528	0.44405
ENSG00000125746	EML2	protein_coding	19	EMAP like 2	4747.65	0.165802	0.102122	1.62357	0.104468	0.196743
ENSG00000125753	VASP	protein_coding	19	vasodilator stimulated phosphoprotein	5549.09	-0.626824	0.103607	-6.04991	1.44928e-09	1.07082e-08
ENSG00000125755	SYMPK	protein_coding	19	symplekin	5048.99	-0.0632808	0.0888416	-0.712291	0.476285	0.622369
ENSG00000125772	GPCPD1	protein_coding	20	glycerophosphocholine phosphodiesterase 1	567.05	-0.215885	0.130611	-1.65292	0.0983475	0.187457
ENSG00000125775	SDCBP2	protein_coding	20	syndecan binding protein 2	100.439	-0.473461	0.25214	-1.87772	0.0604191	0.12539
ENSG00000125779	PANK2	protein_coding	20	pantothenate kinase 2	2653.32	0.160986	0.0753472	2.1366	0.0326308	0.0746303
ENSG00000125787	GNRH2	protein_coding	20	gonadotropin releasing hormone 2	6.28668	-0.161387	0.602601	-0.258757	0.795823	0.873012
ENSG00000125810	CD93	protein_coding	20	CD93 molecule	3.53566	0.720963	0.616566	1.01616	0.309553	0.457272
ENSG00000125812	GZF1	protein_coding	20	GDNF inducible zinc finger protein 1	1304.23	0.262553	0.0817877	3.2102	0.00132644	0.00441137
ENSG00000125814	NAPB	protein_coding	20	NSF attachment protein beta	877.31	0.562353	0.10509	5.35151	8.7224e-08	5.44306e-07
ENSG00000125817	CENPB	protein_coding	20	centromere protein B	8303.36	0.315985	0.101685	3.10746	0.00188701	0.006084
ENSG00000125818	PSMF1	protein_coding	20	proteasome inhibitor subunit 1	4806.73	0.00426738	0.0685541	0.0622448	0.950368	0.97135
ENSG00000125821	DTD1	protein_coding	20	D-aminoacyl-tRNA deacylase 1	1315.47	-0.0694826	0.0709275	-0.979634	0.327267	0.47686
ENSG00000125826	RBCK1	protein_coding	20	RANBP2-type and C3HC4-type zinc finger containing 1	5159.65	0.0292664	0.0938267	0.311913	0.755107	0.84427
ENSG00000125827	TMX4	protein_coding	20	thioredoxin related transmembrane protein 4	4294.73	0.420577	0.0990074	4.24762	2.16056e-05	9.91341e-05
ENSG00000125834	STK35	protein_coding	20	serine/threonine kinase 35	1445.1	0.463132	0.0841108	5.50606	3.66959e-08	2.38288e-07
ENSG00000125835	SNRPB	protein_coding	20	small nuclear ribonucleoprotein polypeptides B and B1	9449.11	0.032981	0.0928561	0.355175	0.722459	0.819638
ENSG00000125841	NRSN2	protein_coding	20	neurensin 2	3657.28	0.0536164	0.0939162	0.570887	0.568076	0.700215
ENSG00000125843	AP5S1	protein_coding	20	adaptor related protein complex 5 subunit sigma 1	1475.49	0.0768401	0.0933489	0.823112	0.410445	0.561433
ENSG00000125844	RRBP1	protein_coding	20	ribosome binding protein 1	16681	-0.241819	0.0687594	-3.51688	0.000436654	0.00160091
ENSG00000125845	BMP2	protein_coding	20	bone morphogenetic protein 2	32.7204	0.737263	0.337231	2.16071	0.030718	0.0708004
ENSG00000125846	ZNF133	protein_coding	20	zinc finger protein 133	1226.48	-0.16938	0.0833113	-2.03309	0.0420431	0.0926034
ENSG00000125848	FLRT3	protein_coding	20	fibronectin leucine rich transmembrane protein 3	1596.09	-2.66184	0.113533	-23.4331	1.96789e-121	2.1098e-119
ENSG00000125851	PCSK2	protein_coding	20	proprotein convertase subtilisin/kexin type 2	477.291	-5.72066	0.260998	-19.9476	1.57396e-88	1.02946e-86
ENSG00000125863	MKKS	protein_coding	20	McKusick-Kaufman syndrome	1432.29	0.0354453	0.0841104	0.421457	0.673421	0.783317
ENSG00000125864	BFSP1	protein_coding	20	beaded filament structural protein 1	143.193	-0.0628497	0.171057	-0.367675	0.713116	0.812406
ENSG00000125868	DSTN	protein_coding	20	destrin, actin depolymerizing factor	11759.8	-0.467789	0.0974183	-4.80185	1.57206e-06	8.47299e-06
ENSG00000125870	SNRPB2	protein_coding	20	small nuclear ribonucleoprotein polypeptide B2	2884.4	-0.0858418	0.130272	-0.658946	0.509931	0.651397
ENSG00000125871	MGME1	protein_coding	20	mitochondrial genome maintenance exonuclease 1	2486.68	0.323333	0.0757603	4.26793	1.97298e-05	9.08481e-05
ENSG00000125875	TBC1D20	protein_coding	20	TBC1 domain family member 20	6137.87	0.401588	0.065548	6.12662	8.97633e-10	6.74977e-09
ENSG00000125877	ITPA	protein_coding	20	inosine triphosphatase	2540.11	0.479933	0.108507	4.42293	9.73734e-06	4.69138e-05
ENSG00000125885	MCM8	protein_coding	20	minichromosome maintenance 8 homologous recombination repair factor	482.109	0.372096	0.115242	3.22865	0.00124374	0.00415894
ENSG00000125895	TMEM74B	protein_coding	20	transmembrane protein 74B	4.96662	0.0606866	0.595435	0.106166	0.915451	0.951197
ENSG00000125898	FAM110A	protein_coding	20	family with sequence similarity 110 member A	318.066	0.178713	0.149658	1.19406	0.232454	0.370199
ENSG00000125899	LINC02871	lncRNA	20	long intergenic non-protein coding RNA 2871	4.59641	1.0694	0.61708	1.68501	0.0919859	0.17733
ENSG00000125901	MRPS26	protein_coding	20	mitochondrial ribosomal protein S26	1884.63	0.448767	0.111401	4.02824	5.61958e-05	0.000241941
ENSG00000125912	NCLN	protein_coding	19	nicalin	4881.18	0.218046	0.105427	2.06816	0.0386248	0.0862063
ENSG00000125931	CITED1	protein_coding	X	Cbp/p300 interacting transactivator with Glu/Asp rich carboxy-terminal domain 1	825.518	1.80484	0.0954413	18.9009	1.12109e-79	6.47712e-78
ENSG00000125944	HNRNPR	protein_coding	1	heterogeneous nuclear ribonucleoprotein R	8778.58	0.0343693	0.0623604	0.551135	0.581541	0.710872
ENSG00000125945	ZNF436	protein_coding	1	zinc finger protein 436	989.443	0.296201	0.0952205	3.11064	0.00186681	0.00602354
ENSG00000125952	MAX	protein_coding	14	MYC associated factor X	3862.44	0.250509	0.0725786	3.45158	0.000557322	0.00199926
ENSG00000125962	ARMCX5	protein_coding	X	armadillo repeat containing X-linked 5	729.022	-0.215645	0.0925332	-2.33043	0.0197835	0.0483636
ENSG00000125966	MMP24	protein_coding	20	matrix metallopeptidase 24	10.6452	0.371826	0.502519	0.728827	0.466107	0.612804
ENSG00000125967	NECAB3	protein_coding	20	N-terminal EF-hand calcium binding protein 3	1139.77	0.441801	0.110786	3.98768	6.67236e-05	0.000283337
ENSG00000125968	ID1	protein_coding	20	inhibitor of DNA binding 1, HLH protein	96.4242	-1.71774	0.229457	-7.46155	8.55133e-14	8.72714e-13
ENSG00000125970	RALY	protein_coding	20	RALY heterogeneous nuclear ribonucleoprotein	8377.03	0.153521	0.0984199	1.55985	0.118796	0.218253
ENSG00000125971	DYNLRB1	protein_coding	20	dynein light chain roadblock-type 1	5173.48	-0.0463872	0.0878887	-0.527798	0.597639	0.723365
ENSG00000125977	EIF2S2	protein_coding	20	eukaryotic translation initiation factor 2 subunit beta	7178	-0.0294789	0.0663766	-0.444118	0.656957	0.770052
ENSG00000125991	ERGIC3	protein_coding	20	ERGIC and golgi 3	13910.8	-0.15944	0.0827139	-1.92761	0.0539036	0.114102
ENSG00000125995	ROMO1	protein_coding	20	reactive oxygen species modulator 1	2706.62	-0.170274	0.108463	-1.56986	0.116447	0.214734
ENSG00000126001	CEP250	protein_coding	20	centrosomal protein 250	3447.8	0.149068	0.0737788	2.02044	0.0433378	0.0950526
ENSG00000126003	PLAGL2	protein_coding	20	PLAG1 like zinc finger 2	1476.39	-0.0648813	0.0718841	-0.902582	0.366748	0.518024
ENSG00000126005	MMP24OS	protein_coding	20	MMP24 opposite strand	4791.23	-0.8726	0.0884826	-9.86173	6.09922e-23	9.81871e-22
ENSG00000126010	GRPR	protein_coding	X	gastrin releasing peptide receptor	20.8362	0.232857	0.378065	0.61292	0.539929	0.677566
ENSG00000126012	KDM5C	protein_coding	X	lysine demethylase 5C	7406.58	0.0623863	0.0842385	0.740578	0.458949	0.606191
ENSG00000126016	AMOT	protein_coding	X	angiomotin	1383.7	-0.457686	0.075032	-6.09988	1.06147e-09	7.92733e-09
ENSG00000126062	TMEM115	protein_coding	3	transmembrane protein 115	4187.55	-0.0433273	0.0902519	-0.480075	0.631174	0.74965
ENSG00000126067	PSMB2	protein_coding	1	proteasome 20S subunit beta 2	7155.35	-0.28993	0.0552343	-5.24907	1.52866e-07	9.28391e-07
ENSG00000126070	AGO3	protein_coding	1	argonaute RISC catalytic component 3	438.615	-0.798307	0.123539	-6.46125	1.03841e-10	8.42022e-10
ENSG00000126088	UROD	protein_coding	1	uroporphyrinogen decarboxylase	4769.29	0.272089	0.0877646	3.10018	0.00193404	0.00621637
ENSG00000126091	ST3GAL3	protein_coding	1	ST3 beta-galactoside alpha-2,3-sialyltransferase 3	303.319	0.0414529	0.157079	0.263813	0.791924	0.870046
ENSG00000126106	TMEM53	protein_coding	1	transmembrane protein 53	623.106	0.258233	0.115778	2.23011	0.0257399	0.060754
ENSG00000126107	HECTD3	protein_coding	1	HECT domain E3 ubiquitin protein ligase 3	4864.69	0.244282	0.092982	2.6272	0.00860898	0.0234769
ENSG00000126214	KLC1	protein_coding	14	kinesin light chain 1	4709.86	-0.558202	0.0772801	-7.22307	5.08273e-13	4.93077e-12
ENSG00000126215	XRCC3	protein_coding	14	X-ray repair cross complementing 3	951.613	0.48071	0.124236	3.86891	0.000109323	0.000447265
ENSG00000126216	TUBGCP3	protein_coding	13	tubulin gamma complex associated protein 3	2185.44	-0.0736625	0.0741747	-0.993088	0.320667	0.469786
ENSG00000126217	MCF2L	protein_coding	13	MCF.2 cell line derived transforming sequence like	5959.59	2.15461	0.106707	20.1904	1.18872e-90	8.10631e-89
ENSG00000126226	PCID2	protein_coding	13	PCI domain containing 2	3077.27	-0.522836	0.0669546	-7.80878	5.77447e-15	6.33456e-14
ENSG00000126243	LRFN3	protein_coding	19	leucine rich repeat and fibronectin type III domain containing 3	1150.78	0.167784	0.105485	1.59052	0.111718	0.207689
ENSG00000126246	IGFLR1	protein_coding	19	IGF like family receptor 1	27.4133	-0.0911864	0.346143	-0.263431	0.792218	0.870162
ENSG00000126247	CAPNS1	protein_coding	19	calpain small subunit 1	23959.6	-0.282422	0.0880354	-3.20805	0.0013364	0.00444195
ENSG00000126249	PDCD2L	protein_coding	19	programmed cell death 2 like	184.253	0.156389	0.152982	1.02209	0.306737	0.454015
ENSG00000126254	RBM42	protein_coding	19	RNA binding motif protein 42	3967.99	-0.149974	0.101245	-1.48129	0.13853	0.247109
ENSG00000126261	UBA2	protein_coding	19	ubiquitin like modifier activating enzyme 2	6206.39	0.406868	0.0684104	5.94746	2.7233e-09	1.96196e-08
ENSG00000126262	FFAR2	protein_coding	19	free fatty acid receptor 2	3.06204	0.252806	0.59136	0.707348	0.47935	0.625118
ENSG00000126264	HCST	protein_coding	19	hematopoietic cell signal transducer	31.6313	0.424959	0.371971	1.13789	0.255166	0.395705
ENSG00000126267	COX6B1	protein_coding	19	cytochrome c oxidase subunit 6B1	9440.22	0.0627161	0.0983354	0.63777	0.523623	0.663186
ENSG00000126351	THRA	protein_coding	17	thyroid hormone receptor alpha	4610.55	0.153231	0.0869189	1.76293	0.077912	0.155137
ENSG00000126368	NR1D1	protein_coding	17	nuclear receptor subfamily 1 group D member 1	784.306	0.226039	0.121312	1.86323	0.0624296	0.128844
ENSG00000126391	FRMD8	protein_coding	11	FERM domain containing 8	8368.71	0.0537673	0.0840528	0.639656	0.522396	0.662237
ENSG00000126432	PRDX5	protein_coding	11	peroxiredoxin 5	10035.4	-0.207327	0.0971942	-2.13312	0.0329149	0.075189
ENSG00000126453	BCL2L12	protein_coding	19	BCL2 like 12	1061.96	-0.198879	0.12543	-1.58553	0.112845	0.20941
ENSG00000126456	IRF3	protein_coding	19	interferon regulatory factor 3	3199.74	-0.311942	0.108049	-2.887	0.00388935	0.0115812
ENSG00000126457	PRMT1	protein_coding	19	protein arginine methyltransferase 1	6749.62	0.11936	0.100381	1.18905	0.234421	0.372132
ENSG00000126458	RRAS	protein_coding	19	RAS related	5189.63	-1.63955	0.11267	-14.5513	5.72837e-48	1.8472e-46
ENSG00000126460	PRRG2	protein_coding	19	proline rich and Gla domain 2	36.9546	0.829433	0.29648	2.79481	0.00519307	0.0149703
ENSG00000126461	SCAF1	protein_coding	19	SR-related CTD associated factor 1	4095.49	-0.0914424	0.104727	-0.87315	0.382581	0.533546
ENSG00000126464	PRR12	protein_coding	19	proline rich 12	3094.11	0.121691	0.105471	1.15377	0.248595	0.388702
ENSG00000126467	TSKS	protein_coding	19	testis specific serine kinase substrate	7.89581	-0.428919	0.606937	-0.686886	0.492155	0.636548
ENSG00000126500	FLRT1	protein_coding	11	fibronectin leucine rich transmembrane protein 1	667.881	-6.73522	0.270935	-21.8187	1.5429e-105	1.32606e-103
ENSG00000126522	ASL	protein_coding	7	argininosuccinate lyase	1181.63	-0.0997194	0.0974136	-1.02369	0.305983	0.45319
ENSG00000126524	SBDS	protein_coding	7	SBDS ribosome maturation factor	6235.49	-0.57647	0.0797035	-7.23271	4.73462e-13	4.6038e-12
ENSG00000126561	STAT5A	protein_coding	17	signal transducer and activator of transcription 5A	3856.09	0.849092	0.0846206	10.0341	1.07944e-23	1.79037e-22
ENSG00000126562	WNK4	protein_coding	17	WNK lysine deficient protein kinase 4	84.0475	-3.24819	0.280313	-11.3392	8.39329e-30	1.70814e-28
ENSG00000126581	BECN1	protein_coding	17	beclin 1	7520.19	0.0525786	0.0589659	0.891676	0.372567	0.523708
ENSG00000126602	TRAP1	protein_coding	16	TNF receptor associated protein 1	2616.04	0.157631	0.0896433	1.75832	0.0786924	0.156221
ENSG00000126603	GLIS2	protein_coding	16	GLIS family zinc finger 2	333.326	-1.01024	0.122312	-8.25671	1.49738e-16	1.78578e-15
ENSG00000126653	NSRP1	protein_coding	17	nuclear speckle splicing regulatory protein 1	2577.07	0.265161	0.0916236	2.89401	0.00380352	0.0113454
ENSG00000126698	DNAJC8	protein_coding	1	DnaJ heat shock protein family (Hsp40) member C8	6641.49	0.0601112	0.0653705	0.919547	0.357809	0.508582
ENSG00000126705	AHDC1	protein_coding	1	AT-hook DNA binding motif containing 1	1775.53	-0.447189	0.0964238	-4.63765	3.5239e-06	1.81375e-05
ENSG00000126709	IFI6	protein_coding	1	interferon alpha inducible protein 6	10508	1.45278	0.588114	2.46863	0.0135632	0.0349395
ENSG00000126746	ZNF384	protein_coding	12	zinc finger protein 384	3904.31	0.0919486	0.0830428	1.10724	0.268192	0.410126
ENSG00000126749	EMG1	protein_coding	12	EMG1 N1-specific pseudouridine methyltransferase	2122.26	0.182016	0.0748641	2.43119	0.0150495	0.0382517
ENSG00000126752	SSX1	protein_coding	X	SSX family member 1	140.282	3.10546	0.222228	13.7173	8.00231e-43	2.24615e-41
ENSG00000126756	UXT	protein_coding	X	ubiquitously expressed prefoldin like chaperone	2474.68	0.0570031	0.0773418	0.737026	0.461107	0.608075
ENSG00000126759	CFP	protein_coding	X	complement factor properdin	14.3401	-0.244134	0.448743	-0.545015	0.585743	0.71391
ENSG00000126767	ELK1	protein_coding	X	ETS transcription factor ELK1	3174.23	0.378871	0.0839245	4.51429	6.35282e-06	3.15051e-05
ENSG00000126768	TIMM17B	protein_coding	X	translocase of inner mitochondrial membrane 17B	1278.62	-0.592476	0.122356	-4.84195	1.28569e-06	7.00945e-06
ENSG00000126773	PCNX4	protein_coding	14	pecanex 4	4463.14	-0.184986	0.108994	-1.69723	0.0896534	0.173719
ENSG00000126775	ATG14	protein_coding	14	autophagy related 14	2366.26	-0.0923595	0.104511	-0.883692	0.376863	0.527658
ENSG00000126777	KTN1	protein_coding	14	kinectin 1	13201.6	0.0662391	0.108292	0.611677	0.540751	0.678174
ENSG00000126785	RHOJ	protein_coding	14	ras homolog family member J	5721.93	-1.86998	0.0590907	-31.6444	9.05624e-220	3.03808e-217
ENSG00000126787	DLGAP5	protein_coding	14	DLG associated protein 5	1459.88	0.0270999	0.0890934	0.304177	0.760993	0.847998
ENSG00000126790	L3HYPDH	protein_coding	14	trans-L-3-hydroxyproline dehydratase	757.921	-0.00823275	0.0894647	-0.0920606	0.92665	0.95721
ENSG00000126803	HSPA2	protein_coding	14	heat shock protein family A (Hsp70) member 2	2623.8	0.689965	0.0888934	7.76179	8.37358e-15	9.04738e-14
ENSG00000126804	ZBTB1	protein_coding	14	zinc finger and BTB domain containing 1	2107.72	-0.108516	0.110511	-0.981948	0.326125	0.475683
ENSG00000126814	TRMT5	protein_coding	14	tRNA methyltransferase 5	984.035	0.0253649	0.11507	0.220443	0.825526	0.89382
ENSG00000126821	SGPP1	protein_coding	14	sphingosine-1-phosphate phosphatase 1	741.75	0.410824	0.0834674	4.92186	8.5727e-07	4.7777e-06
ENSG00000126822	PLEKHG3	protein_coding	14	pleckstrin homology and RhoGEF domain containing G3	4826.15	-0.0296617	0.0841228	-0.352582	0.724402	0.82123
ENSG00000126838	PZP	protein_coding	12	PZP alpha-2-macroglobulin like	174.378	1.66695	0.617066	2.61852	0.00883128	0.0240201
ENSG00000126856	PRDM7	protein_coding	16	PR/SET domain 7	620.212	2.26993	0.145884	15.5438	1.75322e-54	6.55851e-53
ENSG00000126858	RHOT1	protein_coding	17	ras homolog family member T1	1689.87	0.0230144	0.135778	0.169538	0.865373	0.91939
ENSG00000126860	EVI2A	protein_coding	17	ecotropic viral integration site 2A	196.13	-0.11352	0.182238	-0.622928	0.533332	0.671731
ENSG00000126861	OMG	protein_coding	17	oligodendrocyte myelin glycoprotein	4.72279	-0.0109893	0.603985	-0.0181804	0.985495	0.992173
ENSG00000126870	DYNC2I1	protein_coding	7	dynein 2 intermediate chain 1	1302.52	-0.0987375	0.0971364	-1.01648	0.309402	0.457114
ENSG00000126878	AIF1L	protein_coding	9	allograft inflammatory factor 1 like	1415.4	0.22722	0.0873214	2.60227	0.00926082	0.025028
ENSG00000126882	FAM78A	protein_coding	9	family with sequence similarity 78 member A	224.133	1.73889	0.141546	12.2623	1.44426e-34	3.3414e-33
ENSG00000126883	NUP214	protein_coding	9	nucleoporin 214	3761.31	0.44196	0.0745254	5.93032	3.02342e-09	2.16767e-08
ENSG00000126895	AVPR2	protein_coding	X	arginine vasopressin receptor 2	12.3702	-1.53186	0.508017	-2.95702	0.00310631	0.00949249
ENSG00000126903	SLC10A3	protein_coding	X	solute carrier family 10 member 3	1200.33	-0.974356	0.108829	-8.95252	3.47468e-19	4.71736e-18
ENSG00000126934	MAP2K2	protein_coding	19	mitogen-activated protein kinase kinase 2	15741.5	-0.949529	0.103047	-9.21448	3.12781e-20	4.44975e-19
ENSG00000126945	HNRNPH2	protein_coding	X	heterogeneous nuclear ribonucleoprotein H2	5182.21	0.233109	0.0500883	4.65397	3.25605e-06	1.68297e-05
ENSG00000126947	ARMCX1	protein_coding	X	armadillo repeat containing X-linked 1	3201.53	0.150783	0.0683717	2.2054	0.0274258	0.0642158
ENSG00000126953	TIMM8A	protein_coding	X	translocase of inner mitochondrial membrane 8A	378.216	0.600698	0.119385	5.03063	4.88865e-07	2.80339e-06
ENSG00000126970	ZC4H2	protein_coding	X	zinc finger C4H2-type containing	210.446	-0.0181019	0.178492	-0.101269	0.919337	0.953025
ENSG00000127022	CANX	protein_coding	5	calnexin	35725.3	0.162007	0.0623802	2.5971	0.00940155	0.0253622
ENSG00000127054	INTS11	protein_coding	1	integrator complex subunit 11	4385.3	-0.0719291	0.0888053	-0.809965	0.41796	0.568032
ENSG00000127080	IPPK	protein_coding	9	inositol-pentakisphosphate 2-kinase	757.026	0.362181	0.0907092	3.99232	6.54311e-05	0.000278474
ENSG00000127081	ZNF484	protein_coding	9	zinc finger protein 484	270.448	0.0470441	0.151373	0.310978	0.755817	0.84472
ENSG00000127084	FGD3	protein_coding	9	FYVE, RhoGEF and PH domain containing 3	6.55817	0.70742	0.552507	1.22506	0.220554	0.356019
ENSG00000127124	HIVEP3	protein_coding	1	HIVEP zinc finger 3	496.496	0.312622	0.130717	2.39058	0.0168218	0.042103
ENSG00000127125	PPCS	protein_coding	1	phosphopantothenoylcysteine synthetase	2041.42	0.238675	0.0799331	2.98594	0.00282711	0.00872031
ENSG00000127184	COX7C	protein_coding	5	cytochrome c oxidase subunit 7C	7702.17	0.0149763	0.115522	0.129645	0.896848	0.939677
ENSG00000127191	TRAF2	protein_coding	9	TNF receptor associated factor 2	1823.32	0.481625	0.112776	4.2705	1.95038e-05	8.98671e-05
ENSG00000127220	ABHD8	protein_coding	19	abhydrolase domain containing 8	622.09	-0.75808	0.115788	-6.54658	5.88693e-11	4.86461e-10
ENSG00000127241	MASP1	protein_coding	3	mannan binding lectin serine peptidase 1	3.6062	-0.490171	0.612627	-0.83111	0.405912	0.557117
ENSG00000127249	ATP13A4	protein_coding	3	ATPase 13A4	13.9967	-0.510301	0.45341	-1.13314	0.257155	0.397811
ENSG00000127252	PLAAT1	protein_coding	3	phospholipase A and acyltransferase 1	3.81125	-0.340333	0.616951	-0.604868	0.545267	0.682274
ENSG00000127311	HELB	protein_coding	12	DNA helicase B	80.0541	0.612021	0.257376	2.37644	0.0174807	0.0435062
ENSG00000127314	RAP1B	protein_coding	12	RAP1B, member of RAS oncogene family	4399.12	-0.313563	0.109408	-2.86603	0.00415657	0.0122907
ENSG00000127328	RAB3IP	protein_coding	12	RAB3A interacting protein	281.71	-0.772862	0.147035	-5.2555	1.47624e-07	8.98315e-07
ENSG00000127329	PTPRB	protein_coding	12	protein tyrosine phosphatase receptor type B	55.1865	1.53744	0.309761	4.9374	7.91719e-07	4.43734e-06
ENSG00000127334	DYRK2	protein_coding	12	dual specificity tyrosine phosphorylation regulated kinase 2	3721.39	0.0117891	0.093249	0.126439	0.899384	0.941559
ENSG00000127337	YEATS4	protein_coding	12	YEATS domain containing 4	533.056	0.310398	0.142605	2.17656	0.0295132	0.0683265
ENSG00000127362	TAS2R3	protein_coding	7	taste 2 receptor member 3	6.71669	-0.0754259	0.586379	-0.129877	0.896663	0.939532
ENSG00000127364	TAS2R4	protein_coding	7	taste 2 receptor member 4	29.9827	-0.594828	0.408333	-1.46253	0.143597	0.254444
ENSG00000127366	TAS2R5	protein_coding	7	taste 2 receptor member 5	21.272	-0.761219	0.434154	-1.74962	0.0801844	0.158713
ENSG00000127399	LRRC61	protein_coding	7	leucine rich repeat containing 61	223.025	-0.0999773	0.189753	-0.526869	0.598285	0.723851
ENSG00000127415	IDUA	protein_coding	4	alpha-L-iduronidase	1149.8	0.319881	0.135147	2.36684	0.0179409	0.0444706
ENSG00000127418	FGFRL1	protein_coding	4	fibroblast growth factor receptor like 1	1298.47	0.995146	0.12511	7.95113	1.84812e-15	2.07778e-14
ENSG00000127419	TMEM175	protein_coding	4	transmembrane protein 175	1450.92	0.0730131	0.10687	0.683233	0.494459	0.638655
ENSG00000127423	AUNIP	protein_coding	1	aurora kinase A and ninein interacting protein	186.083	0.968017	0.175221	5.52032	3.3838e-08	2.20557e-07
ENSG00000127445	PIN1	protein_coding	19	peptidylprolyl cis/trans isomerase, NIMA-interacting 1	3961.51	-0.0122603	0.101559	-0.120733	0.903902	0.944754
ENSG00000127452	FBXL12	protein_coding	19	F-box and leucine rich repeat protein 12	1096.2	-0.492255	0.11359	-4.3335	1.46756e-05	6.89178e-05
ENSG00000127463	EMC1	protein_coding	1	ER membrane protein complex subunit 1	4762.96	-0.377852	0.050361	-7.50281	6.24621e-14	6.43143e-13
ENSG00000127481	UBR4	protein_coding	1	ubiquitin protein ligase E3 component n-recognin 4	20492.8	0.0271614	0.0772105	0.351785	0.724999	0.821674
ENSG00000127483	HP1BP3	protein_coding	1	heterochromatin protein 1 binding protein 3	13049.3	-0.048079	0.0575157	-0.835925	0.403197	0.554563
ENSG00000127507	ADGRE2	protein_coding	19	adhesion G protein-coupled receptor E2	295.762	1.5702	0.177593	8.83375	1.01223e-18	1.34012e-17
ENSG00000127511	SIN3B	protein_coding	19	SIN3 transcription regulator family member B	4319.37	-0.36853	0.0812873	-4.53367	5.79666e-06	2.89263e-05
ENSG00000127526	SLC35E1	protein_coding	19	solute carrier family 35 member E1	2466.79	0.168868	0.0689017	2.45083	0.0142526	0.0364848
ENSG00000127527	EPS15L1	protein_coding	19	epidermal growth factor receptor pathway substrate 15 like 1	1981.78	-0.153235	0.075119	-2.03989	0.0413609	0.0914008
ENSG00000127528	KLF2	protein_coding	19	Kruppel like factor 2	372.093	-3.20869	0.178254	-17.9121	9.49334e-72	4.87906e-70
ENSG00000127530	OR7C1	protein_coding	19	olfactory receptor family 7 subfamily C member 1	485.146	1.75069	0.124349	14.0706	5.76133e-45	1.72417e-43
ENSG00000127533	F2RL3	protein_coding	19	F2R like thrombin or trypsin receptor 3	11.9351	-2.93629	0.539084	-4.91885	8.70522e-07	4.84506e-06
ENSG00000127540	UQCR11	protein_coding	19	ubiquinol-cytochrome c reductase, complex III subunit XI	3668.88	0.0618268	0.0765647	0.807496	0.419381	0.569255
ENSG00000127554	GFER	protein_coding	16	growth factor, augmenter of liver regeneration	1285.1	-0.20005	0.11252	-1.77789	0.0754219	0.151011
ENSG00000127561	SYNGR3	protein_coding	16	synaptogyrin 3	36.0405	0.323452	0.305536	1.05752	0.290273	0.435504
ENSG00000127564	PKMYT1	protein_coding	16	protein kinase, membrane associated tyrosine/threonine 1	1684.91	0.440085	0.118899	3.7011	0.000214665	0.000832989
ENSG00000127578	WFIKKN1	protein_coding	16	WAP, follistatin/kazal, immunoglobulin, kunitz and netrin domain containing 1	18.5815	-0.683083	0.414647	-1.63464	0.102126	0.193241
ENSG00000127580	WDR24	protein_coding	16	WD repeat domain 24	918.057	-0.0283748	0.0980748	-0.289322	0.772335	0.855742
ENSG00000127585	FBXL16	protein_coding	16	F-box and leucine rich repeat protein 16	5.5708	0.376315	0.590775	0.604517	0.5455	0.682417
ENSG00000127586	CHTF18	protein_coding	16	chromosome transmission fidelity factor 18	1342.61	0.740723	0.139086	5.32513	1.00882e-07	6.25597e-07
ENSG00000127589	TUBBP1	transcribed_processed_pseudogene	8	tubulin beta pseudogene 1	138.241	-0.367225	0.192575	-1.90647	0.0565886	0.118682
ENSG00000127603	MACF1	protein_coding	1	microtubule actin crosslinking factor 1	25635.8	-0.411806	0.0915297	-4.49914	6.82276e-06	3.3707e-05
ENSG00000127616	SMARCA4	protein_coding	19	SWI/SNF related, matrix associated, actin dependent regulator of chromatin, subfamily a, member 4	8413.48	0.344513	0.0740527	4.65223	3.2836e-06	1.69594e-05
ENSG00000127663	KDM4B	protein_coding	19	lysine demethylase 4B	2492.2	-0.204573	0.0738162	-2.77138	0.00558194	0.015963
ENSG00000127666	TICAM1	protein_coding	19	toll like receptor adaptor molecule 1	1593.84	0.288532	0.103534	2.78669	0.00532489	0.0153036
ENSG00000127720	METTL25	protein_coding	12	methyltransferase like 25	204.523	0.0764622	0.173692	0.440695	0.659434	0.772056
ENSG00000127774	EMC6	protein_coding	17	ER membrane protein complex subunit 6	1595.47	0.00779652	0.0940064	0.0829126	0.933921	0.960548
ENSG00000127804	METTL16	protein_coding	17	methyltransferase like 16	1655.74	0.205962	0.0769636	2.67603	0.00745004	0.020635
ENSG00000127824	TUBA4A	protein_coding	2	tubulin alpha 4a	40.3204	-0.383463	0.305989	-1.25047	0.211129	0.343863
ENSG00000127837	AAMP	protein_coding	2	angio associated migratory cell protein	5394.24	0.121885	0.104051	1.17138	0.241447	0.380242
ENSG00000127838	PNKD	protein_coding	2	PNKD metallo-beta-lactamase domain containing	3417.65	0.23082	0.0951348	2.4262	0.0152578	0.038675
ENSG00000127863	TNFRSF19	protein_coding	13	TNF receptor superfamily member 19	1970.04	0.729151	0.0809635	9.00551	2.14663e-19	2.94317e-18
ENSG00000127870	RNF6	protein_coding	13	ring finger protein 6	3485.95	0.049885	0.0689749	0.723224	0.469542	0.616113
ENSG00000127884	ECHS1	protein_coding	10	enoyl-CoA hydratase, short chain 1	4898.31	0.148015	0.0711302	2.08087	0.0374455	0.0839709
ENSG00000127914	AKAP9	protein_coding	7	A-kinase anchoring protein 9	4019.8	0.230321	0.137078	1.68023	0.0929129	0.178802
ENSG00000127920	GNG11	protein_coding	7	G protein subunit gamma 11	3533.04	0.143992	0.129734	1.10988	0.267049	0.408919
ENSG00000127922	SEM1	protein_coding	7	SEM1 26S proteasome complex subunit	4003.34	-0.362556	0.107134	-3.3841	0.000714114	0.00251232
ENSG00000127946	HIP1	protein_coding	7	huntingtin interacting protein 1	4167.99	0.0671707	0.0707248	0.94974	0.342244	0.492891
ENSG00000127947	PTPN12	protein_coding	7	protein tyrosine phosphatase non-receptor type 12	5400.16	-0.508887	0.115729	-4.39724	1.09635e-05	5.24326e-05
ENSG00000127948	POR	protein_coding	7	cytochrome p450 oxidoreductase	7136.89	0.83742	0.0931929	8.98578	2.56894e-19	3.5106e-18
ENSG00000127951	FGL2	protein_coding	7	fibrinogen like 2	189.48	-1.53246	0.199638	-7.66438	1.79699e-14	1.9167e-13
ENSG00000127952	STYXL1	protein_coding	7	serine/threonine/tyrosine interacting like 1	1089.76	-0.469407	0.0976353	-4.80744	1.52873e-06	8.25231e-06
ENSG00000127955	GNAI1	protein_coding	7	G protein subunit alpha i1	2418.56	0.98988	0.0934837	10.5889	3.35648e-26	6.04428e-25
ENSG00000127957	PMS2P3	transcribed_unprocessed_pseudogene	7	PMS1 homolog 2, mismatch repair system component pseudogene 3	294.851	0.0352601	0.157743	0.223659	0.823022	0.892204
ENSG00000127980	PEX1	protein_coding	7	peroxisomal biogenesis factor 1	1194.99	0.324319	0.0965506	3.35916	0.000781786	0.0027255
ENSG00000127989	MTERF1	protein_coding	7	mitochondrial transcription termination factor 1	625.118	0.0931138	0.137978	0.674918	0.499728	0.642984
ENSG00000127990	SGCE	protein_coding	7	sarcoglycan epsilon	3912.62	-0.926305	0.0727531	-12.7322	3.91639e-37	9.56069e-36
ENSG00000127993	RBM48	protein_coding	7	RNA binding motif protein 48	739.957	-0.14043	0.116436	-1.20607	0.227792	0.364729
ENSG00000127995	CASD1	protein_coding	7	CAS1 domain containing 1	1076.06	-0.309421	0.137179	-2.25577	0.0240848	0.0574538
ENSG00000128000	ZNF780B	protein_coding	19	zinc finger protein 780B	557.549	-0.000510641	0.159166	-0.00306611	0.997554	0.999483
ENSG00000128011	LRFN1	protein_coding	19	leucine rich repeat and fibronectin type III domain containing 1	37.216	0.691051	0.405441	1.70197	0.0887601	0.172245
ENSG00000128016	ZFP36	protein_coding	19	ZFP36 ring finger protein	1272.42	-0.505354	0.0945681	-5.34377	9.10308e-08	5.67381e-07
ENSG00000128039	SRD5A3	protein_coding	4	steroid 5 alpha-reductase 3	995.747	0.510184	0.099638	5.12003	3.05484e-07	1.79739e-06
ENSG00000128045	RASL11B	protein_coding	4	RAS like family 11 member B	4.18556	-0.99671	0.616631	-1.58902	0.112056	0.20815
ENSG00000128050	PAICS	protein_coding	4	phosphoribosylaminoimidazole carboxylase and phosphoribosylaminoimidazolesuccinocarboxamide synthase	6816.96	0.556569	0.0700517	7.94507	1.94085e-15	2.17733e-14
ENSG00000128052	KDR	protein_coding	4	kinase insert domain receptor	1939.1	0.91481	0.0711164	12.8626	7.31132e-38	1.82118e-36
ENSG00000128059	PPAT	protein_coding	4	phosphoribosyl pyrophosphate amidotransferase	912.046	0.432421	0.102002	4.23921	2.24305e-05	0.000102738
ENSG00000128159	TUBGCP6	protein_coding	22	tubulin gamma complex associated protein 6	5001.11	-0.030344	0.0965644	-0.314234	0.753343	0.843133
ENSG00000128165	ADM2	protein_coding	22	adrenomedullin 2	35.9435	-0.706911	0.351958	-1.99949	0.0455555	0.0991533
ENSG00000128185	DGCR6L	protein_coding	22	DiGeorge syndrome critical region gene 6 like	2362.56	0.566238	0.10543	5.37067	7.84429e-08	4.91426e-07
ENSG00000128191	DGCR8	protein_coding	22	DGCR8 microprocessor complex subunit	2810.88	-0.140015	0.0667864	-2.09645	0.036042	0.0812792
ENSG00000128203	ASPHD2	protein_coding	22	aspartate beta-hydroxylase domain containing 2	244.251	-0.0726965	0.133884	-0.543136	0.587036	0.714598
ENSG00000128228	SDF2L1	protein_coding	22	stromal cell derived factor 2 like 1	913.073	0.259954	0.129007	2.01469	0.0439373	0.0961241
ENSG00000128242	GAL3ST1	protein_coding	22	galactose-3-O-sulfotransferase 1	24.1545	-1.21222	0.338769	-3.52122	0.000429566	0.00157674
ENSG00000128245	YWHAH	protein_coding	22	tyrosine 3-monooxygenase/tryptophan 5-monooxygenase activation protein eta	8751.89	-0.130734	0.0596886	-2.19027	0.0285043	0.0663379
ENSG00000128253	RFPL2	protein_coding	22	ret finger protein like 2	16.788	3.6967	0.532176	4.97647	6.47529e-07	3.6705e-06
ENSG00000128254	C22orf24	lncRNA	22	chromosome 22 open reading frame 24	14.0396	-0.162942	0.443397	-0.366415	0.714055	0.813076
ENSG00000128266	GNAZ	protein_coding	22	G protein subunit alpha z	22.1327	0.958192	0.404796	2.34921	0.0188132	0.0463401
ENSG00000128271	ADORA2A	protein_coding	22	adenosine A2a receptor	12.7143	-1.34159	0.502585	-2.67488	0.00747558	0.0206954
ENSG00000128272	ATF4	protein_coding	22	activating transcription factor 4	21881.8	-0.592477	0.0654812	-9.04805	1.4555e-19	2.01685e-18
ENSG00000128274	A4GALT	protein_coding	22	alpha 1,4-galactosyltransferase (P blood group)	13.2266	0.451963	0.425098	1.03025	0.302894	0.449896
ENSG00000128283	CDC42EP1	protein_coding	22	CDC42 effector protein 1	7258.91	-1.13757	0.0995372	-11.4286	3.01046e-30	6.23651e-29
ENSG00000128284	APOL3	protein_coding	22	apolipoprotein L3	23.9384	-0.872975	0.411031	-2.10745	0.0350785	0.0794249
ENSG00000128285	MCHR1	protein_coding	22	melanin concentrating hormone receptor 1	35.6112	-0.603261	0.336091	-1.79166	0.0731878	0.147303
ENSG00000128294	TPST2	protein_coding	22	tyrosylprotein sulfotransferase 2	3404.94	-1.11584	0.076114	-14.6599	1.16454e-48	3.7905e-47
ENSG00000128298	BAIAP2L2	protein_coding	22	BAR/IMD domain containing adaptor protein 2 like 2	1149.45	1.17824	0.124678	9.44881	3.42719e-21	5.10982e-20
ENSG00000128309	MPST	protein_coding	22	mercaptopyruvate sulfurtransferase	2935.91	-0.0982781	0.116124	-0.846318	0.397375	0.548878
ENSG00000128311	TST	protein_coding	22	thiosulfate sulfurtransferase	907.013	0.26695	0.119141	2.24044	0.0250621	0.0593563
ENSG00000128335	APOL2	protein_coding	22	apolipoprotein L2	1917.2	0.450801	0.109534	4.11544	3.86448e-05	0.000170147
ENSG00000128340	RAC2	protein_coding	22	Rac family small GTPase 2	500.265	-0.505631	0.124258	-4.06768	4.74837e-05	0.000206787
ENSG00000128342	LIF	protein_coding	22	LIF interleukin 6 family cytokine	1774.63	0.217089	0.091745	2.3648	0.01804	0.0446737
ENSG00000128346	C22orf23	protein_coding	22	chromosome 22 open reading frame 23	7.94939	-0.168226	0.583427	-0.296497	0.766851	0.851741
ENSG00000128383	APOBEC3A	protein_coding	22	apolipoprotein B mRNA editing enzyme catalytic subunit 3A	8.98957	-0.0991306	0.540889	-0.181359	0.856085	0.91276
ENSG00000128394	APOBEC3F	protein_coding	22	apolipoprotein B mRNA editing enzyme catalytic subunit 3F	424.823	-0.606286	0.13305	-4.55625	5.20743e-06	2.61743e-05
ENSG00000128408	RIBC2	protein_coding	22	RIB43A domain with coiled-coils 2	97.146	0.559622	0.232789	2.40158	0.0163246	0.0409927
ENSG00000128422	KRT17	protein_coding	17	keratin 17	212.978	-4.95888	0.308838	-14.4457	2.66937e-47	8.43773e-46
ENSG00000128463	EMC4	protein_coding	15	ER membrane protein complex subunit 4	3716.73	-0.17492	0.0622391	-2.81045	0.00494717	0.0143429
ENSG00000128482	RNF112	protein_coding	17	ring finger protein 112	7.52279	-0.983251	0.543807	-1.77879	0.0752739	0.150758
ENSG00000128487	SPECC1	protein_coding	17	sperm antigen with calponin homology and coiled-coil domains 1	1928.64	1.26757	0.0847425	14.9572	1.39878e-50	4.83277e-49
ENSG00000128510	CPA4	protein_coding	7	carboxypeptidase A4	58.2659	-2.86136	0.354307	-7.79342	6.52215e-15	7.12096e-14
ENSG00000128512	DOCK4	protein_coding	7	dedicator of cytokinesis 4	983.244	-0.403018	0.0918989	-4.38541	1.1577e-05	5.5189e-05
ENSG00000128513	POT1	protein_coding	7	protection of telomeres 1	796.445	0.0321421	0.163668	0.196488	0.844228	0.905668
ENSG00000128524	ATP6V1F	protein_coding	7	ATPase H+ transporting V1 subunit F	7285.14	0.525715	0.0851733	6.17226	6.73215e-10	5.12151e-09
ENSG00000128534	LSM8	protein_coding	7	LSM8 homolog, U6 small nuclear RNA associated	2034.46	0.164546	0.110825	1.48479	0.137599	0.245744
ENSG00000128536	CDHR3	protein_coding	7	cadherin related family member 3	241.376	0.274852	0.142357	1.93046	0.0535504	0.113479
ENSG00000128563	PRKRIP1	protein_coding	7	PRKR interacting protein 1	1359.02	-0.0977957	0.0914212	-1.06973	0.284741	0.429341
ENSG00000128564	VGF	protein_coding	7	VGF nerve growth factor inducible	7730.16	2.31963	0.32421	7.06223	1.63856e-12	1.525e-11
ENSG00000128567	PODXL	protein_coding	7	podocalyxin like	9.80118	-0.0612083	0.489321	-0.123638	0.901602	0.943186
ENSG00000128573	FOXP2	protein_coding	7	forkhead box P2	61.8898	-0.211263	0.286558	-0.737798	0.460637	0.607698
ENSG00000128578	STRIP2	protein_coding	7	striatin interacting protein 2	786.378	-0.411566	0.135749	-3.03177	0.00243126	0.00763449
ENSG00000128581	IFT22	protein_coding	7	intraflagellar transport 22	1027.64	0.149417	0.0841584	1.77542	0.0758279	0.151707
ENSG00000128585	MKLN1	protein_coding	7	muskelin 1	3161.43	-0.0995058	0.125647	-0.79195	0.42839	0.577377
ENSG00000128590	DNAJB9	protein_coding	7	DnaJ heat shock protein family (Hsp40) member B9	881.742	-0.0315763	0.14554	-0.216933	0.828261	0.895933
ENSG00000128591	FLNC	protein_coding	7	filamin C	570.462	-4.39379	0.215507	-20.0912	8.81774e-90	5.93528e-88
ENSG00000128594	LRRC4	protein_coding	7	leucine rich repeat containing 4	115.219	-0.99368	0.215836	-4.60544	4.11588e-06	2.09922e-05
ENSG00000128595	CALU	protein_coding	7	calumenin	37747.3	-0.57603	0.0711683	-8.0939	5.77828e-16	6.6954e-15
ENSG00000128596	CCDC136	protein_coding	7	coiled-coil domain containing 136	632.062	0.112267	0.10011	1.12161	0.26203	0.403521
ENSG00000128602	SMO	protein_coding	7	smoothened, frizzled class receptor	1509.8	-0.271535	0.0932738	-2.91123	0.00360009	0.0108096
ENSG00000128604	IRF5	protein_coding	7	interferon regulatory factor 5	98.7617	0.803696	0.231768	3.46198	0.000536218	0.00193122
ENSG00000128606	LRRC17	protein_coding	7	leucine rich repeat containing 17	27.8658	-3.98726	0.453762	-7.52448	5.29293e-14	5.47973e-13
ENSG00000128607	KLHDC10	protein_coding	7	kelch domain containing 10	2719.15	0.106826	0.0772027	1.38373	0.166441	0.285699
ENSG00000128609	NDUFA5	protein_coding	7	NADH:ubiquinone oxidoreductase subunit A5	1886.52	0.0957177	0.210656	0.454439	0.649513	0.764225
ENSG00000128626	MRPS12	protein_coding	19	mitochondrial ribosomal protein S12	1691.93	0.399719	0.118162	3.38255	0.000718174	0.00252447
ENSG00000128641	MYO1B	protein_coding	2	myosin IB	8080.94	-0.108808	0.0764147	-1.42391	0.154474	0.269494
ENSG00000128645	HOXD1	protein_coding	2	homeobox D1	289.611	3.12907	0.223409	13.8926	7.02003e-44	2.03356e-42
ENSG00000128652	HOXD3	protein_coding	2	homeobox D3	125.893	0.0338835	0.203225	0.166955	0.867406	0.920583
ENSG00000128654	MTX2	protein_coding	2	metaxin 2	1896.2	0.338248	0.0816469	4.14288	3.42966e-05	0.000152487
ENSG00000128655	PDE11A	protein_coding	2	phosphodiesterase 11A	12.1953	0.16705	0.482279	0.354636	0.722862	0.819961
ENSG00000128656	CHN1	protein_coding	2	chimerin 1	680.76	-1.50848	0.131595	-11.4605	2.08302e-30	4.34116e-29
ENSG00000128683	GAD1	protein_coding	2	glutamate decarboxylase 1	777.046	-3.52528	0.121096	-28.9741	1.39666e-184	3.02595e-182
ENSG00000128692	EIF2S2P4	processed_pseudogene	2	eukaryotic translation initiation factor 2 subunit 2 beta pseudogene 4	74.4777	-0.0276253	0.256745	-0.107768	0.91418	0.950833
ENSG00000128694	OSGEPL1	protein_coding	2	O-sialoglycoprotein endopeptidase like 1	399.994	0.358397	0.134737	2.66012	0.00781126	0.021513
ENSG00000128699	ORMDL1	protein_coding	2	ORMDL sphingolipid biosynthesis regulator 1	3051.66	-0.273456	0.103615	-2.6392	0.00831011	0.0227543
ENSG00000128708	HAT1	protein_coding	2	histone acetyltransferase 1	2438.34	0.183942	0.149147	1.23334	0.217448	0.352208
ENSG00000128709	HOXD9	protein_coding	2	homeobox D9	51.174	-0.966334	0.328385	-2.94166	0.00326461	0.00990381
ENSG00000128731	HERC2	protein_coding	15	HECT and RLD domain containing E3 ubiquitin protein ligase 2	16686.4	0.556398	0.0627442	8.86772	7.46613e-19	9.95436e-18
ENSG00000128739	SNRPN	protein_coding	15	small nuclear ribonucleoprotein polypeptide N	1942.25	-0.451346	0.0931153	-4.84717	1.25237e-06	6.83317e-06
ENSG00000128789	PSMG2	protein_coding	18	proteasome assembly chaperone 2	2034.16	0.214995	0.0792256	2.71374	0.00665287	0.0186638
ENSG00000128791	TWSG1	protein_coding	18	twisted gastrulation BMP signaling modulator 1	3196.15	-0.306453	0.085929	-3.56635	0.000361995	0.00134521
ENSG00000128805	ARHGAP22	protein_coding	10	Rho GTPase activating protein 22	214.19	-3.41731	0.206578	-16.4086	1.65964e-60	7.05906e-59
ENSG00000128829	EIF2AK4	protein_coding	15	eukaryotic translation initiation factor 2 alpha kinase 4	12527.9	-0.938468	0.0578915	-16.2107	4.23589e-59	1.72749e-57
ENSG00000128833	MYO5C	protein_coding	15	myosin VC	145.403	-1.47318	0.197627	-7.44469	9.71707e-14	9.90227e-13
ENSG00000128849	CGNL1	protein_coding	15	cingulin like 1	6.59639	0.715844	0.612365	1.16992	0.242033	0.38079
ENSG00000128872	TMOD2	protein_coding	15	tropomodulin 2	4123.84	-1.03761	0.0998142	-10.3957	2.59459e-25	4.53105e-24
ENSG00000128881	TTBK2	protein_coding	15	tau tubulin kinase 2	1863.25	-0.254674	0.119464	-2.13183	0.0330205	0.0753959
ENSG00000128886	ELL3	protein_coding	15	elongation factor for RNA polymerase II 3	34.836	-0.888609	0.327045	-2.71342	0.00665932	0.0186761
ENSG00000128891	CCDC32	protein_coding	15	coiled-coil domain containing 32	1153.63	-0.0523557	0.0744825	-0.702921	0.482105	0.627117
ENSG00000128908	INO80	protein_coding	15	INO80 complex ATPase subunit	3294.99	-0.00228422	0.0637949	-0.0357974	0.971444	0.983892
ENSG00000128915	ICE2	protein_coding	15	interactor of little elongation complex ELL subunit 2	1710.42	-0.111918	0.129616	-0.863453	0.387889	0.538708
ENSG00000128917	DLL4	protein_coding	15	delta like canonical Notch ligand 4	7.4538	1.76179	0.571392	2.96733	0.00300403	0.00920731
ENSG00000128918	ALDH1A2	protein_coding	15	aldehyde dehydrogenase 1 family member A2	10.094	0.211538	0.482543	0.437666	0.661629	0.773754
ENSG00000128923	MINDY2	protein_coding	15	MINDY lysine 48 deubiquitinase 2	2070.03	0.0227893	0.121889	0.186982	0.851675	0.910183
ENSG00000128928	IVD	protein_coding	15	isovaleryl-CoA dehydrogenase	5209.56	-0.0215499	0.0648225	-0.332455	0.739546	0.8328
ENSG00000128944	KNSTRN	protein_coding	15	kinetochore localized astrin (SPAG5) binding protein	1764.9	-0.159816	0.0850943	-1.8781	0.0603674	0.125308
ENSG00000128951	DUT	protein_coding	15	deoxyuridine triphosphatase	3258.44	0.225492	0.0830397	2.71546	0.0066184	0.0185746
ENSG00000128965	CHAC1	protein_coding	15	ChaC glutathione specific gamma-glutamylcyclotransferase 1	236.817	2.18502	0.199186	10.9414	7.30794e-28	1.39065e-26
ENSG00000128973	CLN6	protein_coding	15	CLN6 transmembrane ER protein	1805.22	1.17135	0.0839643	13.9497	3.15911e-44	9.24138e-43
ENSG00000128989	ARPP19	protein_coding	15	cAMP regulated phosphoprotein 19	10302.1	0.0998186	0.0904783	1.10325	0.269919	0.412367
ENSG00000129003	VPS13C	protein_coding	15	vacuolar protein sorting 13 homolog C	5486.57	-0.365509	0.123138	-2.96835	0.00299399	0.00918061
ENSG00000129007	CALML4	protein_coding	15	calmodulin like 4	38.1289	0.277132	0.30207	0.916758	0.359269	0.510273
ENSG00000129028	THAP10	protein_coding	15	THAP domain containing 10	97.832	-0.108112	0.207878	-0.520066	0.603017	0.727419
ENSG00000129038	LOXL1	protein_coding	15	lysyl oxidase like 1	38.7029	-1.35471	0.336091	-4.00079	6.31323e-05	0.000269517
ENSG00000129048	ACKR4	protein_coding	3	atypical chemokine receptor 4	8.72306	-1.10242	0.510708	-2.13089	0.0330984	0.0755419
ENSG00000129055	ANAPC13	protein_coding	3	anaphase promoting complex subunit 13	2290.42	-0.132521	0.0908425	-1.45879	0.144622	0.25576
ENSG00000129071	MBD4	protein_coding	3	methyl-CpG binding domain 4, DNA glycosylase	1537.21	0.0637375	0.0748062	0.852061	0.39418	0.545515
ENSG00000129083	COPB1	protein_coding	11	COPI coat complex subunit beta 1	6851.91	-0.26398	0.106883	-2.46981	0.0135184	0.0348283
ENSG00000129084	PSMA1	protein_coding	11	proteasome 20S subunit alpha 1	3256.68	0.00980656	0.0742014	0.132158	0.894859	0.938208
ENSG00000129103	SUMF2	protein_coding	7	sulfatase modifying factor 2	18136.7	-0.349095	0.0725117	-4.81432	1.47702e-06	7.98556e-06
ENSG00000129116	PALLD	protein_coding	4	palladin, cytoskeletal associated protein	6519.59	-4.34755	0.108095	-40.1873	0	0
ENSG00000129128	SPCS3	protein_coding	4	signal peptidase complex subunit 3	4365.8	0.15604	0.109488	1.42519	0.154103	0.268981
ENSG00000129151	BBOX1	protein_coding	11	gamma-butyrobetaine hydroxylase 1	4.24441	-1.60664	0.611119	-3.02077	0.00252137	0.00787416
ENSG00000129158	SERGEF	protein_coding	11	secretion regulating guanine nucleotide exchange factor	903.164	-0.130472	0.116447	-1.12044	0.262524	0.403808
ENSG00000129167	TPH1	protein_coding	11	tryptophan hydroxylase 1	59.9403	2.20938	0.316718	6.88915	5.6128e-12	5.05371e-11
ENSG00000129173	E2F8	protein_coding	11	E2F transcription factor 8	224.075	-0.592367	0.170977	-3.46347	0.000533263	0.00192158
ENSG00000129187	DCTD	protein_coding	4	dCMP deaminase	4686.91	0.133096	0.0725524	1.83447	0.066584	0.135773
ENSG00000129194	SOX15	protein_coding	17	SRY-box transcription factor 15	6.1215	-0.640817	0.578161	-1.16724	0.243114	0.382259
ENSG00000129195	PIMREG	protein_coding	17	PICALM interacting mitotic regulator	1554.94	-0.182134	0.116194	-1.56748	0.117003	0.215548
ENSG00000129197	RPAIN	protein_coding	17	RPA interacting protein	2858.09	-0.37778	0.0798555	-4.73083	2.23605e-06	1.1831e-05
ENSG00000129204	USP6	protein_coding	17	ubiquitin specific peptidase 6	8.73582	-0.548905	0.555988	-0.976164	0.328983	0.478833
ENSG00000129214	SHBG	protein_coding	17	sex hormone binding globulin	41.4624	-0.00270317	0.284425	-0.0100222	0.992004	0.996122
ENSG00000129219	PLD2	protein_coding	17	phospholipase D2	2013.3	-0.377903	0.0995548	-3.79589	0.000147115	0.000588317
ENSG00000129226	CD68	protein_coding	17	CD68 molecule	28.5008	0.461044	0.358193	1.28254	0.199655	0.329129
ENSG00000129235	TXNDC17	protein_coding	17	thioredoxin domain containing 17	1517.26	0.205521	0.107725	1.90772	0.0564269	0.118401
ENSG00000129244	ATP1B2	protein_coding	17	ATPase Na+/K+ transporting subunit beta 2	52.8773	-2.21673	0.354706	-6.16119	7.21998e-10	5.46663e-09
ENSG00000129245	FXR2	protein_coding	17	FMR1 autosomal homolog 2	4444.4	0.0963843	0.090196	1.06857	0.285262	0.429846
ENSG00000129250	KIF1C	protein_coding	17	kinesin family member 1C	16471.3	0.338781	0.0932989	3.63113	0.000282182	0.00107179
ENSG00000129255	MPDU1	protein_coding	17	mannose-P-dolichol utilization defect 1	4937.19	0.194972	0.0672172	2.9006	0.00372448	0.0111349
ENSG00000129292	PHF20L1	protein_coding	8	PHD finger protein 20 like 1	4181.31	0.0294993	0.0870097	0.339056	0.734568	0.82872
ENSG00000129295	LRRC6	protein_coding	8	leucine rich repeat containing 6	213.49	-0.0460484	0.16254	-0.283081	0.777115	0.858947
ENSG00000129315	CCNT1	protein_coding	12	cyclin T1	2094.05	0.221443	0.0893002	2.47976	0.0131469	0.0339807
ENSG00000129317	PUS7L	protein_coding	12	pseudouridine synthase 7 like	743.251	-0.263391	0.154948	-1.69995	0.0891403	0.172822
ENSG00000129347	KRI1	protein_coding	19	KRI1 homolog	2756.45	0.224117	0.0982136	2.28185	0.0224981	0.0541576
ENSG00000129351	ILF3	protein_coding	19	interleukin enhancer binding factor 3	15810.5	0.0724249	0.0601329	1.20441	0.228432	0.365445
ENSG00000129353	SLC44A2	protein_coding	19	solute carrier family 44 member 2	9696.87	-1.76915	0.0745143	-23.7419	1.33076e-124	1.52919e-122
ENSG00000129354	AP1M2	protein_coding	19	adaptor related protein complex 1 subunit mu 2	17.1136	-3.75786	0.542098	-5.6396	1.70446e-08	1.14248e-07
ENSG00000129355	CDKN2D	protein_coding	19	cyclin dependent kinase inhibitor 2D	1102.52	0.165936	0.114086	1.45442	0.14583	0.257589
ENSG00000129422	MTUS1	protein_coding	8	microtubule associated scaffold protein 1	1992.12	0.568586	0.09201	6.17972	6.42155e-10	4.88922e-09
ENSG00000129437	KLK14	protein_coding	19	kallikrein related peptidase 14	3.92359	-0.0182097	0.616647	-0.029663	0.976336	0.986869
ENSG00000129460	NGDN	protein_coding	14	neuroguidin	1272.41	-0.0616193	0.0735563	-0.837723	0.402186	0.553582
ENSG00000129465	RIPK3	protein_coding	14	receptor interacting serine/threonine kinase 3	357.311	0.630613	0.133317	4.72938	2.25207e-06	1.19067e-05
ENSG00000129467	ADCY4	protein_coding	14	adenylate cyclase 4	36.5843	-1.09842	0.325962	-3.36593	0.000762858	0.00266488
ENSG00000129472	RAB2B	protein_coding	14	RAB2B, member RAS oncogene family	1330.8	0.0974071	0.10064	0.96793	0.333079	0.483374
ENSG00000129473	BCL2L2	protein_coding	14	BCL2 like 2	5400.1	0.721918	0.0759327	9.5073	1.95681e-21	2.9514e-20
ENSG00000129474	AJUBA	protein_coding	14	ajuba LIM protein	2151.98	-2.52296	0.105759	-23.8485	1.04845e-125	1.2461e-123
ENSG00000129480	DTD2	protein_coding	14	D-aminoacyl-tRNA deacylase 2	513.565	0.240231	0.106918	2.24711	0.0246331	0.058514
ENSG00000129484	PARP2	protein_coding	14	poly(ADP-ribose) polymerase 2	1687.59	-0.167962	0.0725953	-2.31367	0.0206859	0.0502976
ENSG00000129493	HEATR5A	protein_coding	14	HEAT repeat containing 5A	2707.6	0.302169	0.0915903	3.29916	0.000969732	0.00331953
ENSG00000129515	SNX6	protein_coding	14	sorting nexin 6	3469.38	-0.267573	0.112164	-2.38556	0.017053	0.0425896
ENSG00000129518	EAPP	protein_coding	14	E2F associated phosphoprotein	1977.9	-0.017152	0.0951714	-0.180189	0.857004	0.913374
ENSG00000129521	EGLN3	protein_coding	14	egl-9 family hypoxia inducible factor 3	184.549	0.689265	0.189054	3.65029	0.000261948	0.00100133
ENSG00000129534	MIS18BP1	protein_coding	14	MIS18 binding protein 1	1255.33	0.38269	0.118944	3.21748	0.0012932	0.00430978
ENSG00000129535	NRL	protein_coding	14	neural retina leucine zipper	92.7649	0.570604	0.212116	2.68796	0.00718891	0.0199762
ENSG00000129559	NEDD8	protein_coding	14	NEDD8 ubiquitin like modifier	6166.58	-0.175491	0.0700615	-2.50481	0.0122517	0.032009
ENSG00000129562	DAD1	protein_coding	14	defender against cell death 1	6241.47	-0.166503	0.0724485	-2.29822	0.0215493	0.0521349
ENSG00000129566	TEP1	protein_coding	14	telomerase associated protein 1	4443.68	0.00143829	0.0684355	0.021016	0.983233	0.991004
ENSG00000129595	EPB41L4A	protein_coding	5	erythrocyte membrane protein band 4.1 like 4A	707.215	-0.108295	0.112265	-0.964584	0.334753	0.485222
ENSG00000129596	CDO1	protein_coding	5	cysteine dioxygenase type 1	77.4978	-0.621179	0.247511	-2.50912	0.0121032	0.0316887
ENSG00000129625	REEP5	protein_coding	5	receptor accessory protein 5	7124.21	0.223877	0.0693219	3.22954	0.0012399	0.00414742
ENSG00000129636	ITFG1	protein_coding	16	integrin alpha FG-GAP repeat containing 1	4168.03	-0.110401	0.0922391	-1.1969	0.231344	0.368865
ENSG00000129646	QRICH2	protein_coding	17	glutamine rich 2	120.36	-0.495026	0.191524	-2.5837	0.00977456	0.0262493
ENSG00000129657	SEC14L1	protein_coding	17	SEC14 like lipid binding 1	4943.25	-0.526778	0.0658614	-7.9983	1.26149e-15	1.42674e-14
ENSG00000129667	RHBDF2	protein_coding	17	rhomboid 5 homolog 2	979.256	0.259565	0.109027	2.38038	0.0172946	0.0431152
ENSG00000129675	ARHGEF6	protein_coding	X	Rac/Cdc42 guanine nucleotide exchange factor 6	2010.57	-2.3582	0.118289	-19.9301	2.22947e-88	1.45363e-86
ENSG00000129680	MAP7D3	protein_coding	X	MAP7 domain containing 3	1626.7	-0.462469	0.076715	-6.02845	1.65535e-09	1.21703e-08
ENSG00000129682	FGF13	protein_coding	X	fibroblast growth factor 13	11.2123	-2.53441	0.554849	-4.24698	2.1667e-05	9.93941e-05
ENSG00000129691	ASH2L	protein_coding	8	ASH2 like, histone lysine methyltransferase complex subunit	3229.43	0.227143	0.0595938	3.81152	0.000138115	0.000554889
ENSG00000129696	TTI2	protein_coding	8	TELO2 interacting protein 2	859.624	-0.00515254	0.119496	-0.0431347	0.965594	0.980572
ENSG00000129749	CHRNA10	protein_coding	11	cholinergic receptor nicotinic alpha 10 subunit	44.2976	0.0666103	0.280323	0.237015	0.812645	0.885582
ENSG00000129757	CDKN1C	protein_coding	11	cyclin dependent kinase inhibitor 1C	2113.91	-1.23475	0.0771501	-16.0037	1.20492e-57	4.77356e-56
ENSG00000129810	SGO1	protein_coding	3	shugoshin 1	402.831	0.505178	0.150109	3.36491	0.000765694	0.00267389
ENSG00000129824	RPS4Y1	protein_coding	Y	ribosomal protein S4 Y-linked 1	15744.8	0.0604276	0.0691903	0.873354	0.38247	0.533427
ENSG00000129910	CDH15	protein_coding	16	cadherin 15	11.1598	-0.380975	0.486119	-0.785056	0.432421	0.581003
ENSG00000129911	KLF16	protein_coding	19	Kruppel like factor 16	1749.22	0.445791	0.116175	3.83705	0.000124523	0.000503981
ENSG00000129925	PGAP6	protein_coding	16	post-glycosylphosphatidylinositol attachment to proteins 6	7763.96	0.404005	0.109718	3.68215	0.00023128	0.000892299
ENSG00000129932	DOHH	protein_coding	19	deoxyhypusine hydroxylase	910.243	0.163011	0.128702	1.26647	0.205344	0.336625
ENSG00000129933	MAU2	protein_coding	19	MAU2 sister chromatid cohesion factor	3794.29	-0.0500681	0.0786865	-0.636298	0.524582	0.664077
ENSG00000129946	SHC2	protein_coding	19	SHC adaptor protein 2	138.392	-5.89602	0.425415	-7.78774	6.82176e-15	7.43637e-14
ENSG00000129968	ABHD17A	protein_coding	19	abhydrolase domain containing 17A, depalmitoylase	5505.62	0.0357098	0.118774	0.300651	0.763681	0.849628
ENSG00000129990	SYT5	protein_coding	19	synaptotagmin 5	30.0993	2.33835	0.389475	5.86357	4.53028e-09	3.19624e-08
ENSG00000129991	TNNI3	protein_coding	19	troponin I3, cardiac type	13.968	-0.418059	0.506137	-0.822815	0.410613	0.561606
ENSG00000130005	GAMT	protein_coding	19	guanidinoacetate N-methyltransferase	1208.09	-0.139261	0.110366	-1.26181	0.207019	0.338811
ENSG00000130021	PUDP	protein_coding	X	pseudouridine 5'-phosphatase	905.799	-0.322421	0.104752	-3.07794	0.00208438	0.00665027
ENSG00000130023	ERMARD	protein_coding	6	ER membrane associated RNA degradation	933.454	0.0113395	0.111084	0.102101	0.918676	0.952852
ENSG00000130024	PHF10	protein_coding	6	PHD finger protein 10	1940.64	0.0287923	0.0870235	0.330892	0.740726	0.833723
ENSG00000130037	KCNA5	protein_coding	12	potassium voltage-gated channel subfamily A member 5	38.2925	-1.02162	0.345336	-2.96428	0.00303394	0.00929213
ENSG00000130038	CRACR2A	protein_coding	12	calcium release activated channel regulator 2A	164.722	0.080167	0.16853	0.475326	0.634555	0.752425
ENSG00000130045	NXNL2	protein_coding	9	nucleoredoxin like 2	17.1476	-3.30958	0.507526	-5.4109	6.27103e-08	3.96447e-07
ENSG00000130052	STARD8	protein_coding	X	StAR related lipid transfer domain containing 8	1232.68	-0.40658	0.0861317	-4.72034	2.35456e-06	1.24044e-05
ENSG00000130054	FAM155B	protein_coding	X	family with sequence similarity 155 member B	8.41362	1.3808	0.550074	2.37116	0.0177322	0.044053
ENSG00000130066	SAT1	protein_coding	X	spermidine/spermine N1-acetyltransferase 1	45408.1	2.2335	0.0840736	26.5657	1.69166e-155	2.81478e-153
ENSG00000130119	GNL3L	protein_coding	X	G protein nucleolar 3 like	1754.23	0.0932469	0.0780977	1.19396	0.232494	0.370235
ENSG00000130147	SH3BP4	protein_coding	2	SH3 domain binding protein 4	3272.5	-0.612171	0.072829	-8.40559	4.25731e-17	5.22097e-16
ENSG00000130150	MOSPD2	protein_coding	X	motile sperm domain containing 2	2129.42	-0.701524	0.0943731	-7.43352	1.05745e-13	1.07235e-12
ENSG00000130158	DOCK6	protein_coding	19	dedicator of cytokinesis 6	1817.68	0.132857	0.0997347	1.33215	0.182811	0.307478
ENSG00000130159	ECSIT	protein_coding	19	ECSIT signaling integrator	1331.6	0.156163	0.0948441	1.64649	0.0996623	0.189425
ENSG00000130164	LDLR	protein_coding	19	low density lipoprotein receptor	10186.2	-0.2513	0.0702062	-3.57944	0.000344325	0.0012842
ENSG00000130165	ELOF1	protein_coding	19	elongation factor 1 homolog	2384.91	0.15621	0.108172	1.44404	0.148727	0.261462
ENSG00000130175	PRKCSH	protein_coding	19	protein kinase C substrate 80K-H	17291.9	-0.275651	0.0890163	-3.09664	0.00195729	0.00628722
ENSG00000130176	CNN1	protein_coding	19	calponin 1	67.9746	-2.85761	0.567443	-5.1584	2.49069e-07	1.48265e-06
ENSG00000130177	CDC16	protein_coding	13	cell division cycle 16	8199.21	0.541676	0.0716111	7.56413	3.9046e-14	4.06465e-13
ENSG00000130193	THEM6	protein_coding	8	thioesterase superfamily member 6	989.361	-0.0389393	0.119858	-0.324888	0.745266	0.837337
ENSG00000130202	NECTIN2	protein_coding	19	nectin cell adhesion molecule 2	5272.74	-1.08037	0.0891295	-12.1211	8.16193e-34	1.86755e-32
ENSG00000130203	APOE	protein_coding	19	apolipoprotein E	6819.31	0.542237	0.11061	4.90226	9.47387e-07	5.23973e-06
ENSG00000130204	TOMM40	protein_coding	19	translocase of outer mitochondrial membrane 40	3599.88	0.16604	0.121906	1.36198	0.173206	0.294949
ENSG00000130208	APOC1	protein_coding	19	apolipoprotein C1	155.379	0.198302	0.189592	1.04542	0.29583	0.442152
ENSG00000130224	LRCH2	protein_coding	X	leucine rich repeats and calponin homology domain containing 2	211.49	-0.166141	0.179138	-0.927461	0.353687	0.50455
ENSG00000130227	XPO7	protein_coding	8	exportin 7	7097.61	0.0731423	0.0552443	1.32399	0.185506	0.310956
ENSG00000130244	FAM98C	protein_coding	19	family with sequence similarity 98 member C	804.918	-0.0594383	0.109862	-0.541033	0.588485	0.715951
ENSG00000130254	SAFB2	protein_coding	19	scaffold attachment factor B2	3644.9	-0.0971969	0.0758503	-1.28143	0.200042	0.329689
ENSG00000130255	RPL36	protein_coding	19	ribosomal protein L36	15067.4	-0.113836	0.0819569	-1.38898	0.16484	0.283512
ENSG00000130270	ATP8B3	protein_coding	19	ATPase phospholipid transporting 8B3	436.822	-0.499493	0.112073	-4.45685	8.31728e-06	4.05904e-05
ENSG00000130294	KIF1A	protein_coding	2	kinesin family member 1A	14.9884	0.41322	0.462499	0.892532	0.372108	0.523255
ENSG00000130299	GTPBP3	protein_coding	19	GTP binding protein 3, mitochondrial	1008.29	0.134493	0.104378	1.28846	0.197585	0.326364
ENSG00000130303	BST2	protein_coding	19	bone marrow stromal cell antigen 2	400.421	0.899237	0.615752	1.47191	0.141046	0.250822
ENSG00000130304	SLC27A1	protein_coding	19	solute carrier family 27 member 1	3532.2	-0.111733	0.101299	-1.103	0.270026	0.412461
ENSG00000130305	NSUN5	protein_coding	7	NOP2/Sun RNA methyltransferase 5	1329.56	0.182685	0.098787	1.84921	0.0644273	0.132152
ENSG00000130309	COLGALT1	protein_coding	19	collagen beta(1-O)galactosyltransferase 1	7341.41	0.0988598	0.0815484	1.21227	0.225408	0.361665
ENSG00000130311	DDA1	protein_coding	19	DET1 and DDB1 associated 1	2949.04	0.0795224	0.0930911	0.854215	0.392986	0.544225
ENSG00000130312	MRPL34	protein_coding	19	mitochondrial ribosomal protein L34	2080.49	0.439748	0.0785351	5.59927	2.15262e-08	1.4294e-07
ENSG00000130313	PGLS	protein_coding	19	6-phosphogluconolactonase	3984.42	-0.0621379	0.107893	-0.575923	0.564667	0.697963
ENSG00000130332	LSM7	protein_coding	19	LSM7 homolog, U6 small nuclear RNA and mRNA degradation associated	2271.58	0.00798545	0.112358	0.0710573	0.943352	0.966684
ENSG00000130338	TULP4	protein_coding	6	TUB like protein 4	3269.35	0.613909	0.130365	4.7091	2.48814e-06	1.30552e-05
ENSG00000130340	SNX9	protein_coding	6	sorting nexin 9	16853.9	2.04766	0.0678459	30.1804	4.28453e-200	1.08675e-197
ENSG00000130347	RTN4IP1	protein_coding	6	reticulon 4 interacting protein 1	372.867	0.397799	0.14684	2.70898	0.00674894	0.0189052
ENSG00000130348	QRSL1	protein_coding	6	glutaminyl-tRNA amidotransferase subunit QRSL1	901.291	0.189999	0.0994648	1.9103	0.0560942	0.117885
ENSG00000130349	MTRES1	protein_coding	6	mitochondrial transcription rescue factor 1	755.846	0.216276	0.11686	1.85067	0.0642168	0.131851
ENSG00000130363	RSPH3	protein_coding	6	radial spoke head 3	709.901	0.283872	0.11282	2.51604	0.0118682	0.0311501
ENSG00000130382	MLLT1	protein_coding	19	MLLT1 super elongation complex subunit	5879.94	-0.37534	0.0845681	-4.43831	9.06662e-06	4.39266e-05
ENSG00000130385	BMP15	protein_coding	X	bone morphogenetic protein 15	1.63094	0.079054	0.370148	0.456033	0.648366	0.76349
ENSG00000130396	AFDN	protein_coding	6	afadin, adherens junction formation factor	4933.02	-0.834904	0.0579154	-14.4158	4.11518e-47	1.29488e-45
ENSG00000130402	ACTN4	protein_coding	19	actinin alpha 4	49596.5	-0.89366	0.0861906	-10.3683	3.45452e-25	6.0126e-24
ENSG00000130413	STK33	protein_coding	11	serine/threonine kinase 33	3.12656	0.411969	0.609939	0.664672	0.50626	0.648301
ENSG00000130414	NDUFA10	protein_coding	2	NADH:ubiquinone oxidoreductase subunit A10	5376.55	0.104406	0.0662269	1.57649	0.114913	0.212432
ENSG00000130429	ARPC1B	protein_coding	7	actin related protein 2/3 complex subunit 1B	8248.95	0.115129	0.109632	1.05013	0.293657	0.439756
ENSG00000130449	ZSWIM6	protein_coding	5	zinc finger SWIM-type containing 6	2015.91	-0.429883	0.0744489	-5.77426	7.72933e-09	5.35113e-08
ENSG00000130475	FCHO1	protein_coding	19	FCH and mu domain containing endocytic adaptor 1	91.5692	-0.144529	0.223049	-0.647864	0.517073	0.657452
ENSG00000130477	UNC13A	protein_coding	19	unc-13 homolog A	146.837	3.74259	0.228781	16.1486	1.1608e-58	4.68804e-57
ENSG00000130479	MAP1S	protein_coding	19	microtubule associated protein 1S	2155.72	0.175586	0.0982504	1.78703	0.0739327	0.14857
ENSG00000130508	PXDN	protein_coding	2	peroxidasin	15740.6	-1.43358	0.0744675	-19.2509	1.38653e-82	8.38326e-81
ENSG00000130511	SSBP4	protein_coding	19	single stranded DNA binding protein 4	2490.62	0.294188	0.115289	2.55167	0.0107207	0.0284885
ENSG00000130513	GDF15	protein_coding	19	growth differentiation factor 15	13536.8	0.776862	0.13746	5.65081	1.59698e-08	1.0739e-07
ENSG00000130517	PGPEP1	protein_coding	19	pyroglutamyl-peptidase I	1928.68	0.0897775	0.0774345	1.15942	0.246284	0.386017
ENSG00000130518	IQCN	protein_coding	19	IQ motif containing N	214.186	-2.76307	0.193158	-14.1879	1.089e-45	3.32599e-44
ENSG00000130520	LSM4	protein_coding	19	LSM4 homolog, U6 small nuclear RNA and mRNA degradation associated	5995.82	0.168581	0.0943129	1.78744	0.0738664	0.148465
ENSG00000130522	JUND	protein_coding	19	JunD proto-oncogene, AP-1 transcription factor subunit	4682.28	-0.584244	0.0905824	-6.44988	1.11942e-10	9.05948e-10
ENSG00000130528	HRC	protein_coding	19	histidine rich calcium binding protein	13.0042	-1.31909	0.567534	-2.34434	0.0190607	0.0468277
ENSG00000130529	TRPM4	protein_coding	19	transient receptor potential cation channel subfamily M member 4	3011.33	-0.336692	0.0940816	-3.57872	0.000345276	0.00128722
ENSG00000130544	ZNF557	protein_coding	19	zinc finger protein 557	401.59	0.13447	0.11923	1.1279	0.259362	0.400242
ENSG00000130558	OLFM1	protein_coding	9	olfactomedin 1	1859.57	0.942539	0.0996524	9.45788	3.1425e-21	4.69884e-20
ENSG00000130559	CAMSAP1	protein_coding	9	calmodulin regulated spectrin associated protein 1	2986.27	0.244697	0.0726365	3.36878	0.000755026	0.00263929
ENSG00000130560	UBAC1	protein_coding	9	UBA domain containing 1	1895.25	0.0606215	0.0893494	0.678463	0.497478	0.641001
ENSG00000130584	ZBTB46	protein_coding	20	zinc finger and BTB domain containing 46	68.3284	-0.688243	0.243858	-2.82142	0.0047812	0.0139356
ENSG00000130589	HELZ2	protein_coding	20	helicase with zinc finger 2	4244.86	0.676159	0.38842	1.74094	0.0816934	0.161071
ENSG00000130590	SAMD10	protein_coding	20	sterile alpha motif domain containing 10	142.1	-0.350951	0.172884	-2.02949	0.0424087	0.0933197
ENSG00000130600	H19	lncRNA	11	H19 imprinted maternally expressed transcript	99.8255	-5.45216	0.381564	-11.4472	2.42951e-30	5.04305e-29
ENSG00000130635	COL5A1	protein_coding	9	collagen type V alpha 1 chain	6417.6	-9.40325	0.24147	-33.3616	4.93784e-244	2.33414e-241
ENSG00000130638	ATXN10	protein_coding	22	ataxin 10	4870.5	-0.252289	0.0642661	-3.92569	8.64807e-05	0.000360103
ENSG00000130640	TUBGCP2	protein_coding	10	tubulin gamma complex associated protein 2	5325.8	-0.124035	0.0736724	-1.6836	0.0922586	0.177691
ENSG00000130649	CYP2E1	protein_coding	10	cytochrome P450 family 2 subfamily E member 1	42.3296	-0.770982	0.303388	-2.5388	0.0111233	0.0293932
ENSG00000130653	PNPLA7	protein_coding	9	patatin like phospholipase domain containing 7	377.596	-0.133468	0.157715	-0.846259	0.397408	0.548887
ENSG00000130669	PAK4	protein_coding	19	p21 (RAC1) activated kinase 4	2689.64	0.277781	0.108272	2.56556	0.0103009	0.0274959
ENSG00000130684	ZNF337	protein_coding	20	zinc finger protein 337	1262.65	-0.210937	0.0770003	-2.73944	0.00615445	0.0174253
ENSG00000130695	CEP85	protein_coding	1	centrosomal protein 85	1533.85	0.317375	0.0830181	3.82277	0.000131959	0.000531696
ENSG00000130699	TAF4	protein_coding	20	TATA-box binding protein associated factor 4	836.634	-0.0429202	0.0851444	-0.504057	0.614221	0.736255
ENSG00000130702	LAMA5	protein_coding	20	laminin subunit alpha 5	844.665	0.0408019	0.10149	0.402109	0.687604	0.793776
ENSG00000130703	OSBPL2	protein_coding	20	oxysterol binding protein like 2	2340.82	-0.256791	0.0660258	-3.88926	0.000100549	0.000414203
ENSG00000130706	ADRM1	protein_coding	20	adhesion regulating molecule 1	5631.86	0.139533	0.101581	1.37359	0.16957	0.289921
ENSG00000130707	ASS1	protein_coding	9	argininosuccinate synthase 1	11.2342	-2.46803	0.568569	-3.95828	7.54923e-05	0.00031759
ENSG00000130713	EXOSC2	protein_coding	9	exosome component 2	1750.54	0.318578	0.0708779	4.49459	6.97037e-06	3.43954e-05
ENSG00000130714	POMT1	protein_coding	9	protein O-mannosyltransferase 1	2447.83	-0.316263	0.0903258	-3.50135	0.000462911	0.00168766
ENSG00000130717	UCK1	protein_coding	9	uridine-cytidine kinase 1	3586.53	0.72261	0.095459	7.56981	3.73779e-14	3.90076e-13
ENSG00000130720	FIBCD1	protein_coding	9	fibrinogen C domain containing 1	40.6358	-2.09474	0.346664	-5.95973	2.5265e-09	1.82842e-08
ENSG00000130723	PRRC2B	protein_coding	9	proline rich coiled-coil 2B	14810.8	0.0317367	0.0686319	0.46242	0.64378	0.759582
ENSG00000130724	CHMP2A	protein_coding	19	charged multivesicular body protein 2A	6018.8	0.0825731	0.099419	0.830543	0.406232	0.557339
ENSG00000130725	UBE2M	protein_coding	19	ubiquitin conjugating enzyme E2 M	3856.02	0.0724017	0.0753421	0.960935	0.336585	0.487306
ENSG00000130726	TRIM28	protein_coding	19	tripartite motif containing 28	13778.6	0.0241272	0.0953723	0.252977	0.800286	0.876476
ENSG00000130731	METTL26	protein_coding	16	methyltransferase like 26	2015.86	0.0553185	0.106856	0.517653	0.604701	0.728636
ENSG00000130733	YIPF2	protein_coding	19	Yip1 domain family member 2	2286.47	-0.399922	0.0914278	-4.37414	1.2191e-05	5.797e-05
ENSG00000130734	ATG4D	protein_coding	19	autophagy related 4D cysteine peptidase	1533.45	0.0681756	0.113482	0.600739	0.548014	0.68408
ENSG00000130741	EIF2S3	protein_coding	X	eukaryotic translation initiation factor 2 subunit gamma	7076.6	0.0136664	0.067265	0.203187	0.838989	0.902204
ENSG00000130748	TMEM160	protein_coding	19	transmembrane protein 160	886.454	0.227819	0.152259	1.49615	0.134614	0.241678
ENSG00000130749	ZC3H4	protein_coding	19	zinc finger CCCH-type containing 4	3325.21	0.817466	0.0846622	9.65544	4.66146e-22	7.24075e-21
ENSG00000130751	NPAS1	protein_coding	19	neuronal PAS domain protein 1	50.2686	0.385735	0.279553	1.37296	0.169764	0.290205
ENSG00000130755	GMFG	protein_coding	19	glia maturation factor gamma	74.3802	-1.2889	0.253857	-5.06582	4.0664e-07	2.35788e-06
ENSG00000130758	MAP3K10	protein_coding	19	mitogen-activated protein kinase kinase kinase 10	1341.12	0.295634	0.102953	2.87145	0.00408595	0.0121059
ENSG00000130762	ARHGEF16	protein_coding	1	Rho guanine nucleotide exchange factor 16	25.3471	-3.19207	0.455986	-6.31467	2.70742e-10	2.12016e-09
ENSG00000130764	LRRC47	protein_coding	1	leucine rich repeat containing 47	2643.97	0.0858277	0.0763337	1.12435	0.260863	0.402023
ENSG00000130766	SESN2	protein_coding	1	sestrin 2	1161.53	0.227805	0.102762	2.21686	0.0266324	0.062578
ENSG00000130768	SMPDL3B	protein_coding	1	sphingomyelin phosphodiesterase acid like 3B	10.6021	0.630782	0.506542	1.17476	0.240091	0.378651
ENSG00000130770	ATP5IF1	protein_coding	1	ATP synthase inhibitory factor subunit 1	3410.65	-0.0767314	0.0690701	-1.11093	0.266599	0.40844
ENSG00000130772	MED18	protein_coding	1	mediator complex subunit 18	1106.04	0.235376	0.0836101	2.8151	0.00487616	0.0141686
ENSG00000130775	THEMIS2	protein_coding	1	thymocyte selection associated family member 2	1130.86	1.31961	0.117902	11.1905	4.5405e-29	9.00266e-28
ENSG00000130779	CLIP1	protein_coding	12	CAP-Gly domain containing linker protein 1	8390.47	0.0963881	0.069189	1.39313	0.163581	0.281812
ENSG00000130783	CCDC62	protein_coding	12	coiled-coil domain containing 62	25.4105	0.216853	0.390622	0.554992	0.5789	0.708935
ENSG00000130787	HIP1R	protein_coding	12	huntingtin interacting protein 1 related	3697.09	0.659079	0.110693	5.95409	2.61521e-09	1.88801e-08
ENSG00000130803	ZNF317	protein_coding	19	zinc finger protein 317	2123.23	0.369659	0.080876	4.57064	4.86237e-06	2.45408e-05
ENSG00000130810	PPAN	protein_coding	19	peter pan homolog	415.04	0.293931	0.171999	1.70823	0.0875941	0.170491
ENSG00000130811	EIF3G	protein_coding	19	eukaryotic translation initiation factor 3 subunit G	7778.22	-0.111687	0.09851	-1.13376	0.256896	0.397564
ENSG00000130812	ANGPTL6	protein_coding	19	angiopoietin like 6	33.2141	0.513812	0.356572	1.44461	0.148567	0.261292
ENSG00000130813	SHFL	protein_coding	19	shiftless antiviral inhibitor of ribosomal frameshifting	4336.4	0.0514516	0.124293	0.413949	0.678911	0.787501
ENSG00000130816	DNMT1	protein_coding	19	DNA methyltransferase 1	8873.67	-0.0583414	0.077261	-0.755125	0.450174	0.598018
ENSG00000130818	ZNF426	protein_coding	19	zinc finger protein 426	766.149	-0.160787	0.124396	-1.29254	0.196171	0.324725
ENSG00000130821	SLC6A8	protein_coding	X	solute carrier family 6 member 8	8080.74	0.903475	0.082887	10.9001	1.15086e-27	2.17607e-26
ENSG00000130822	PNCK	protein_coding	X	pregnancy up-regulated nonubiquitous CaM kinase	104.919	0.0977748	0.184785	0.529734	0.596296	0.722285
ENSG00000130826	DKC1	protein_coding	X	dyskerin pseudouridine synthase 1	3287.41	0.419739	0.0703121	5.96953	2.3794e-09	1.72979e-08
ENSG00000130827	PLXNA3	protein_coding	X	plexin A3	4351.25	-1.05292	0.0960077	-10.9668	5.52087e-28	1.05638e-26
ENSG00000130829	DUSP9	protein_coding	X	dual specificity phosphatase 9	181.275	2.24267	0.227481	9.82354	8.91531e-23	1.42419e-21
ENSG00000130830	MPP1	protein_coding	X	membrane palmitoylated protein 1	984.139	0.638175	0.0922948	6.91414	4.70703e-12	4.25844e-11
ENSG00000130844	ZNF331	protein_coding	19	zinc finger protein 331	316.475	-0.555785	0.127216	-4.36856	1.25066e-05	5.93352e-05
ENSG00000130856	ZNF236	protein_coding	18	zinc finger protein 236	1551.54	0.0331692	0.0905212	0.366449	0.71403	0.813076
ENSG00000130881	LRP3	protein_coding	19	LDL receptor related protein 3	782.179	0.721262	0.174413	4.13596	3.53476e-05	0.000156691
ENSG00000130921	C12orf65	protein_coding	12	chromosome 12 open reading frame 65	657.008	-0.561255	0.124323	-4.51435	6.3512e-06	3.15046e-05
ENSG00000130935	NOL11	protein_coding	17	nucleolar protein 11	1492.16	0.0893961	0.0925608	0.965828	0.33413	0.484561
ENSG00000130939	UBE4B	protein_coding	1	ubiquitination factor E4B	11181.5	-0.627822	0.0559765	-11.2158	3.40909e-29	6.78522e-28
ENSG00000130940	CASZ1	protein_coding	1	castor zinc finger 1	49.2567	-2.0772	0.31507	-6.52695	6.71232e-11	5.51349e-10
ENSG00000130943	PKDREJ	protein_coding	22	polycystin family receptor for egg jelly	3.64106	0.0697561	0.617744	0.123573	0.901654	0.943192
ENSG00000130956	HABP4	protein_coding	9	hyaluronan binding protein 4	3738.07	-0.330072	0.0953967	-3.46	0.000540167	0.00194443
ENSG00000130958	SLC35D2	protein_coding	9	solute carrier family 35 member D2	1195.03	-0.0969798	0.104093	-0.931653	0.351516	0.502521
ENSG00000130962	PRRG1	protein_coding	X	proline rich and Gla domain 1	1259.03	-0.269173	0.0938047	-2.86955	0.00411057	0.0121668
ENSG00000130985	UBA1	protein_coding	X	ubiquitin like modifier activating enzyme 1	21852.9	0.102262	0.0730544	1.3998	0.161573	0.279093
ENSG00000130997	POLN	protein_coding	4	DNA polymerase nu	76.6199	-0.603884	0.242701	-2.48775	0.0128553	0.0333305
ENSG00000131002	TXLNGY	transcribed_unprocessed_pseudogene	Y	taxilin gamma pseudogene, Y-linked	2187.19	0.323545	0.118677	2.72638	0.00640325	0.0180511
ENSG00000131013	PPIL4	protein_coding	6	peptidylprolyl isomerase like 4	2202.5	-0.589176	0.0956701	-6.15844	7.3465e-10	5.55838e-09
ENSG00000131015	ULBP2	protein_coding	6	UL16 binding protein 2	79.3372	-0.944844	0.222856	-4.23398	2.29589e-05	0.000104835
ENSG00000131016	AKAP12	protein_coding	6	A-kinase anchoring protein 12	10078.6	0.140115	0.0746615	1.87668	0.0605626	0.12565
ENSG00000131018	SYNE1	protein_coding	6	spectrin repeat containing nuclear envelope protein 1	4766.47	0.455122	0.0988102	4.60608	4.10338e-06	2.09336e-05
ENSG00000131019	ULBP3	protein_coding	6	UL16 binding protein 3	128.905	-0.309789	0.167196	-1.8521	0.0640116	0.131507
ENSG00000131023	LATS1	protein_coding	6	large tumor suppressor kinase 1	1509.15	0.063696	0.129877	0.490484	0.623791	0.74368
ENSG00000131037	EPS8L1	protein_coding	19	EPS8 like 1	587.957	-0.135257	0.121201	-1.11598	0.264433	0.406049
ENSG00000131043	AAR2	protein_coding	20	AAR2 splicing factor	3197.18	0.152864	0.0871162	1.7547	0.0793099	0.157251
ENSG00000131044	TTLL9	protein_coding	20	tubulin tyrosine ligase like 9	7.89325	0.553618	0.520653	1.07348	0.283055	0.427294
ENSG00000131051	RBM39	protein_coding	20	RNA binding motif protein 39	12758	-0.20666	0.0683298	-3.02445	0.00249087	0.00779881
ENSG00000131061	ZNF341	protein_coding	20	zinc finger protein 341	272.645	0.452808	0.126588	3.5761	0.000348754	0.00129856
ENSG00000131067	GGT7	protein_coding	20	gamma-glutamyltransferase 7	2662.95	-0.413357	0.0861373	-4.7988	1.5962e-06	8.58973e-06
ENSG00000131069	ACSS2	protein_coding	20	acyl-CoA synthetase short chain family member 2	3720.88	-0.369871	0.0910713	-4.06124	4.88119e-05	0.000212127
ENSG00000131080	EDA2R	protein_coding	X	ectodysplasin A2 receptor	222.531	0.223779	0.138185	1.62018	0.105193	0.197893
ENSG00000131089	ARHGEF9	protein_coding	X	Cdc42 guanine nucleotide exchange factor 9	1362.21	-0.557103	0.0759138	-7.33848	2.16026e-13	2.15188e-12
ENSG00000131094	C1QL1	protein_coding	17	complement C1q like 1	47.7795	-0.447935	0.306521	-1.46215	0.1437	0.254541
ENSG00000131095	GFAP	protein_coding	17	glial fibrillary acidic protein	25.2377	-1.64028	0.425818	-3.78952	0.000150936	0.000602326
ENSG00000131100	ATP6V1E1	protein_coding	22	ATPase H+ transporting V1 subunit E1	11156.5	0.399675	0.0544451	7.34086	2.12229e-13	2.11507e-12
ENSG00000131115	ZNF227	protein_coding	19	zinc finger protein 227	833.306	-0.123656	0.0917669	-1.3475	0.177821	0.301008
ENSG00000131116	ZNF428	protein_coding	19	zinc finger protein 428	2612.45	-0.480722	0.109005	-4.41007	1.03339e-05	4.95472e-05
ENSG00000131127	ZNF141	protein_coding	4	zinc finger protein 141	371.623	0.189595	0.136106	1.39354	0.163458	0.281624
ENSG00000131143	COX4I1	protein_coding	16	cytochrome c oxidase subunit 4I1	16186.2	0.120581	0.0872513	1.382	0.166973	0.286422
ENSG00000131148	EMC8	protein_coding	16	ER membrane protein complex subunit 8	1788.65	0.0538238	0.0943671	0.57035	0.568441	0.700507
ENSG00000131149	GSE1	protein_coding	16	Gse1 coiled-coil protein	3291.44	-0.608673	0.0689992	-8.82144	1.12996e-18	1.49125e-17
ENSG00000131152	AC010531.1	protein_coding	16	novel protein	5.02873	1.03909	0.589925	1.79121	0.0732591	0.147404
ENSG00000131153	GINS2	protein_coding	16	GINS complex subunit 2	1155.03	0.172425	0.0989233	1.74291	0.0813488	0.160486
ENSG00000131165	CHMP1A	protein_coding	16	charged multivesicular body protein 1A	5594.5	-0.0694719	0.0907836	-0.765249	0.444123	0.592098
ENSG00000131171	SH3BGRL	protein_coding	X	SH3 domain binding glutamate rich protein like	3500	0.0753668	0.112566	0.669576	0.503128	0.645505
ENSG00000131174	COX7B	protein_coding	X	cytochrome c oxidase subunit 7B	4809.78	0.276435	0.139301	1.98445	0.0472053	0.102146
ENSG00000131187	F12	protein_coding	5	coagulation factor XII	42.2063	0.195344	0.292771	0.661793	0.508104	0.649942
ENSG00000131188	PRR7	protein_coding	5	proline rich 7, synaptic	415.823	0.553138	0.155663	3.55056	0.000384412	0.00142115
ENSG00000131196	NFATC1	protein_coding	18	nuclear factor of activated T cells 1	413.371	0.972433	0.116311	8.35918	6.31578e-17	7.66853e-16
ENSG00000131203	IDO1	protein_coding	8	indoleamine 2,3-dioxygenase 1	3.96154	0.90725	0.483293	2.18766	0.0286947	0.0667063
ENSG00000131236	CAP1	protein_coding	1	cyclase associated actin cytoskeleton regulatory protein 1	31801	-0.173284	0.0471612	-3.67429	0.000238512	0.000917311
ENSG00000131238	PPT1	protein_coding	1	palmitoyl-protein thioesterase 1	6925.1	0.0552525	0.0734422	0.752333	0.451851	0.59948
ENSG00000131242	RAB11FIP4	protein_coding	17	RAB11 family interacting protein 4	924.074	1.03825	0.10243	10.1359	3.82949e-24	6.47557e-23
ENSG00000131263	RLIM	protein_coding	X	ring finger protein, LIM domain interacting	2808.19	0.161114	0.101906	1.58102	0.113873	0.210922
ENSG00000131269	ABCB7	protein_coding	X	ATP binding cassette subfamily B member 7	1163.91	-0.385243	0.104469	-3.68767	0.00022632	0.000875273
ENSG00000131323	TRAF3	protein_coding	14	TNF receptor associated factor 3	2289.19	0.386818	0.0819382	4.72077	2.34953e-06	1.23842e-05
ENSG00000131351	HAUS8	protein_coding	19	HAUS augmin like complex subunit 8	656.298	0.0806777	0.0978381	0.824549	0.409628	0.560775
ENSG00000131368	MRPS25	protein_coding	3	mitochondrial ribosomal protein S25	2614.19	0.584539	0.0798706	7.31842	2.50908e-13	2.48663e-12
ENSG00000131370	SH3BP5	protein_coding	3	SH3 domain binding protein 5	5563.63	0.00744289	0.0801775	0.0928306	0.926038	0.956883
ENSG00000131373	HACL1	protein_coding	3	2-hydroxyacyl-CoA lyase 1	2429.15	-0.199192	0.0624587	-3.18915	0.00142691	0.00471383
ENSG00000131374	TBC1D5	protein_coding	3	TBC1 domain family member 5	4987.47	0.0740852	0.0762437	0.971699	0.3312	0.481218
ENSG00000131375	CAPN7	protein_coding	3	calpain 7	2000.17	-0.13808	0.115925	-1.19112	0.233605	0.371408
ENSG00000131378	RFTN1	protein_coding	3	raftlin, lipid raft linker 1	1352.92	-1.16938	0.0832466	-14.0461	8.1412e-45	2.42939e-43
ENSG00000131379	C3orf20	protein_coding	3	chromosome 3 open reading frame 20	8.31746	-0.57755	0.560909	-1.03708	0.299701	0.446588
ENSG00000131381	RBSN	protein_coding	3	rabenosyn, RAB effector	1866.96	-0.0170231	0.0884408	-0.192449	0.84739	0.907832
ENSG00000131386	GALNT15	protein_coding	3	polypeptide N-acetylgalactosaminyltransferase 15	40.2788	-1.05252	0.349636	-3.01378	0.00258015	0.00803363
ENSG00000131389	SLC6A6	protein_coding	3	solute carrier family 6 member 6	9126.66	0.00916367	0.0762227	0.120227	0.904303	0.944871
ENSG00000131398	KCNC3	protein_coding	19	potassium voltage-gated channel subfamily C member 3	4.79133	0.678809	0.603578	1.06313	0.287724	0.43274
ENSG00000131400	NAPSA	protein_coding	19	napsin A aspartic peptidase	46.9472	-0.707229	0.315847	-2.23836	0.0251974	0.0596211
ENSG00000131408	NR1H2	protein_coding	19	nuclear receptor subfamily 1 group H member 2	4786.17	0.0705755	0.114017	0.618976	0.535932	0.674055
ENSG00000131409	LRRC4B	protein_coding	19	leucine rich repeat containing 4B	39.4007	-1.70602	0.348717	-4.85559	1.20027e-06	6.55921e-06
ENSG00000131435	PDLIM4	protein_coding	5	PDZ and LIM domain 4	908.218	0.900735	0.152142	5.9169	3.2807e-09	2.34164e-08
ENSG00000131437	KIF3A	protein_coding	5	kinesin family member 3A	1690.27	0.331634	0.134759	2.46105	0.0138532	0.035594
ENSG00000131446	MGAT1	protein_coding	5	alpha-1,3-mannosyl-glycoprotein 2-beta-N-acetylglucosaminyltransferase	9540.18	0.320806	0.0799826	4.01091	6.04848e-05	0.000259119
ENSG00000131459	GFPT2	protein_coding	5	glutamine-fructose-6-phosphate transaminase 2	132.518	1.15351	0.189235	6.08574	1.15956e-09	8.64433e-09
ENSG00000131462	TUBG1	protein_coding	17	tubulin gamma 1	4102.12	-0.130172	0.105723	-1.23125	0.218228	0.353178
ENSG00000131467	PSME3	protein_coding	17	proteasome activator subunit 3	7996.32	0.40071	0.0510053	7.85621	3.95942e-15	4.3781e-14
ENSG00000131469	RPL27	protein_coding	17	ribosomal protein L27	27323.2	0.0338407	0.104261	0.324577	0.745501	0.83742
ENSG00000131470	PSMC3IP	protein_coding	17	PSMC3 interacting protein	1134.11	0.620638	0.0880151	7.051	1.77637e-12	1.65015e-11
ENSG00000131471	AOC3	protein_coding	17	amine oxidase copper containing 3	12.0603	0.830228	0.565605	1.46064	0.144115	0.255051
ENSG00000131473	ACLY	protein_coding	17	ATP citrate lyase	20788.8	-0.0311747	0.0723836	-0.430689	0.666694	0.77771
ENSG00000131475	VPS25	protein_coding	17	vacuolar protein sorting 25 homolog	4261.85	-0.0281998	0.0750671	-0.375668	0.707163	0.807793
ENSG00000131477	RAMP2	protein_coding	17	receptor activity modifying protein 2	75.3883	0.395488	0.22779	1.73541	0.0826689	0.162532
ENSG00000131480	AOC2	protein_coding	17	amine oxidase copper containing 2	36.6907	0.190737	0.289832	0.656021	0.51181	0.652836
ENSG00000131495	NDUFA2	protein_coding	5	NADH:ubiquinone oxidoreductase subunit A2	2485.62	0.0813562	0.0771176	1.05494	0.291451	0.437145
ENSG00000131503	ANKHD1	protein_coding	5	ankyrin repeat and KH domain containing 1	417.491	-0.0148351	0.121597	-0.121953	0.902936	0.944088
ENSG00000131504	DIAPH1	protein_coding	5	diaphanous related formin 1	7362.2	0.217235	0.0565309	3.84274	0.000121667	0.000493574
ENSG00000131507	NDFIP1	protein_coding	5	Nedd4 family interacting protein 1	5274.02	-0.19983	0.0712417	-2.80496	0.00503227	0.0145572
ENSG00000131508	UBE2D2	protein_coding	5	ubiquitin conjugating enzyme E2 D2	3812.39	-0.286527	0.0837414	-3.42157	0.0006226	0.00221623
ENSG00000131558	EXOC4	protein_coding	7	exocyst complex component 4	5292.42	0.0813141	0.064615	1.25846	0.208225	0.34021
ENSG00000131584	ACAP3	protein_coding	1	ArfGAP with coiled-coil, ankyrin repeat and PH domains 3	5015.57	-0.341845	0.121525	-2.81296	0.00490874	0.0142474
ENSG00000131591	C1orf159	protein_coding	1	chromosome 1 open reading frame 159	984.895	0.0267174	0.100166	0.266689	0.789709	0.868366
ENSG00000131626	PPFIA1	protein_coding	11	PTPRF interacting protein alpha 1	6053.69	0.171828	0.0722893	2.37696	0.0174561	0.0434554
ENSG00000131634	TMEM204	protein_coding	16	transmembrane protein 204	1689.34	2.04602	0.126754	16.1374	1.39183e-58	5.61021e-57
ENSG00000131650	KREMEN2	protein_coding	16	kringle containing transmembrane protein 2	21.2661	2.00636	0.427006	4.5412	5.59345e-06	2.79928e-05
ENSG00000131652	THOC6	protein_coding	16	THO complex 6	1511.33	-0.224952	0.127737	-1.76103	0.0782327	0.155642
ENSG00000131653	TRAF7	protein_coding	16	TNF receptor associated factor 7	7449.59	0.223346	0.0970429	2.30151	0.0213629	0.051726
ENSG00000131669	NINJ1	protein_coding	9	ninjurin 1	7906.49	-0.0475755	0.109715	-0.433625	0.664561	0.776353
ENSG00000131697	NPHP4	protein_coding	1	nephrocystin 4	1665.83	0.779011	0.106236	7.3325	2.25893e-13	2.24801e-12
ENSG00000131711	MAP1B	protein_coding	5	microtubule associated protein 1B	3358.69	-1.03877	0.120058	-8.65141	5.0868e-18	6.4948e-17
ENSG00000131724	IL13RA1	protein_coding	X	interleukin 13 receptor subunit alpha 1	2383.47	0.30958	0.112861	2.74305	0.00608713	0.0172606
ENSG00000131725	WDR44	protein_coding	X	WD repeat domain 44	1463	-0.283001	0.0933678	-3.03104	0.0024371	0.00765007
ENSG00000131732	ZCCHC9	protein_coding	5	zinc finger CCHC-type containing 9	3072.87	-0.185877	0.0612178	-3.03633	0.0023948	0.00753006
ENSG00000131737	KRT34	protein_coding	17	keratin 34	2.03431	-0.611639	0.564143	-1.45513	0.145634	0.257287
ENSG00000131747	TOP2A	protein_coding	17	DNA topoisomerase II alpha	10008.2	0.158737	0.0857797	1.85051	0.0642398	0.131885
ENSG00000131748	STARD3	protein_coding	17	StAR related lipid transfer domain containing 3	3788.16	0.0979741	0.0935408	1.0474	0.294917	0.44123
ENSG00000131759	RARA	protein_coding	17	retinoic acid receptor alpha	3045.47	-0.466651	0.0935793	-4.98661	6.14491e-07	3.49298e-06
ENSG00000131773	KHDRBS3	protein_coding	8	KH RNA binding domain containing, signal transduction associated 3	2587.75	-1.1211	0.0710412	-15.7802	4.25755e-56	1.64291e-54
ENSG00000131778	CHD1L	protein_coding	1	chromodomain helicase DNA binding protein 1 like	605.798	0.494541	0.0938842	5.26716	1.38548e-07	8.45558e-07
ENSG00000131779	PEX11B	protein_coding	1	peroxisomal biogenesis factor 11 beta	1383.72	0.026719	0.0691299	0.386498	0.699128	0.802518
ENSG00000131781	FMO5	protein_coding	1	flavin containing dimethylaniline monoxygenase 5	326.964	0.230335	0.149433	1.54205	0.123062	0.224775
ENSG00000131788	PIAS3	protein_coding	1	protein inhibitor of activated STAT 3	1911.74	-0.536588	0.0865438	-6.20006	5.64416e-10	4.308e-09
ENSG00000131791	PRKAB2	protein_coding	1	protein kinase AMP-activated non-catalytic subunit beta 2	2377.01	-0.283616	0.0967359	-2.93191	0.00336889	0.0101801
ENSG00000131797	CLUHP3	transcribed_unprocessed_pseudogene	16	clustered mitochondria homolog pseudogene 3	124.073	-0.015103	0.191193	-0.0791562	0.936908	0.962309
ENSG00000131828	PDHA1	protein_coding	X	pyruvate dehydrogenase E1 subunit alpha 1	4675.61	0.130156	0.0572162	2.27478	0.0229189	0.0550451
ENSG00000131831	RAI2	protein_coding	X	retinoic acid induced 2	29.5353	-2.72114	0.479394	-5.12312	3.00528e-07	1.77023e-06
ENSG00000131844	MCCC2	protein_coding	5	methylcrotonoyl-CoA carboxylase 2	2409.47	0.689051	0.0713135	9.66197	4.37372e-22	6.80396e-21
ENSG00000131845	ZNF304	protein_coding	19	zinc finger protein 304	818.112	0.0560611	0.0955688	0.586647	0.557441	0.692109
ENSG00000131848	ZSCAN5A	protein_coding	19	zinc finger and SCAN domain containing 5A	163.282	0.0453135	0.161947	0.279609	0.779778	0.860556
ENSG00000131849	ZNF132	protein_coding	19	zinc finger protein 132	348.295	0.0719758	0.11865	0.606521	0.544169	0.681284
ENSG00000131871	SELENOS	protein_coding	15	selenoprotein S	3619.46	-0.0286007	0.0604207	-0.473372	0.635948	0.753465
ENSG00000131873	CHSY1	protein_coding	15	chondroitin sulfate synthase 1	2170.71	0.0518934	0.0688139	0.754052	0.450818	0.598475
ENSG00000131876	SNRPA1	protein_coding	15	small nuclear ribonucleoprotein polypeptide A'	1450.67	0.0278838	0.104728	0.266222	0.790068	0.868624
ENSG00000131899	LLGL1	protein_coding	17	LLGL scribble cell polarity complex component 1	3579.73	0.271477	0.086287	3.14617	0.00165424	0.00540473
ENSG00000131931	THAP1	protein_coding	8	THAP domain containing 1	523.572	0.087624	0.112632	0.777868	0.436647	0.584943
ENSG00000131941	RHPN2	protein_coding	19	rhophilin Rho GTPase binding protein 2	776.163	-0.578367	0.0861874	-6.71051	1.9394e-11	1.67515e-10
ENSG00000131943	C19orf12	protein_coding	19	chromosome 19 open reading frame 12	5264.54	0.991931	0.0632286	15.6879	1.82962e-55	6.96965e-54
ENSG00000131944	FAAP24	protein_coding	19	FA core complex associated protein 24	171.656	0.692952	0.161529	4.28783	1.80431e-05	8.35622e-05
ENSG00000131966	ACTR10	protein_coding	14	actin related protein 10	4036.6	-0.134846	0.0802402	-1.68053	0.0928546	0.178707
ENSG00000131979	GCH1	protein_coding	14	GTP cyclohydrolase 1	83.1129	0.71415	0.235536	3.03175	0.00243141	0.00763449
ENSG00000131981	LGALS3	protein_coding	14	galectin 3	57489.8	1.94901	0.0894009	21.8006	2.2894e-105	1.95153e-103
ENSG00000132000	PODNL1	protein_coding	19	podocan like 1	27.2808	-0.766614	0.327902	-2.32956	0.0198296	0.0484478
ENSG00000132002	DNAJB1	protein_coding	19	DnaJ heat shock protein family (Hsp40) member B1	8565.72	-0.141344	0.0660056	-2.14139	0.0322428	0.073824
ENSG00000132003	ZSWIM4	protein_coding	19	zinc finger SWIM-type containing 4	1068.57	-0.448276	0.114995	-3.89815	9.69288e-05	0.000400243
ENSG00000132004	FBXW9	protein_coding	19	F-box and WD repeat domain containing 9	537.83	0.287466	0.135626	2.11952	0.0340467	0.077392
ENSG00000132005	RFX1	protein_coding	19	regulatory factor X1	853.279	-0.159922	0.100403	-1.59279	0.111208	0.206907
ENSG00000132010	ZNF20	protein_coding	19	zinc finger protein 20	28.6271	0.328714	0.363131	0.905933	0.364971	0.516151
ENSG00000132016	C19orf57	protein_coding	19	chromosome 19 open reading frame 57	87.6863	0.380969	0.213426	1.78406	0.0744141	0.149338
ENSG00000132017	DCAF15	protein_coding	19	DDB1 and CUL4 associated factor 15	1449.15	0.237716	0.115308	2.06149	0.0392563	0.0874095
ENSG00000132024	CC2D1A	protein_coding	19	coiled-coil and C2 domain containing 1A	2346.13	-0.0474011	0.0916146	-0.517406	0.604872	0.728685
ENSG00000132026	RTBDN	protein_coding	19	retbindin	6.55441	0.362482	0.599665	0.592739	0.553356	0.688476
ENSG00000132031	MATN3	protein_coding	2	matrilin 3	289.639	-1.73694	0.147829	-11.735	8.43365e-32	1.8253e-30
ENSG00000132109	TRIM21	protein_coding	11	tripartite motif containing 21	1972.51	0.388569	0.236624	1.64207	0.100576	0.190813
ENSG00000132122	SPATA6	protein_coding	1	spermatogenesis associated 6	1790.44	-1.54552	0.102893	-15.0197	5.45457e-51	1.92287e-49
ENSG00000132128	LRRC41	protein_coding	1	leucine rich repeat containing 41	5967.1	-0.0108376	0.0823357	-0.131629	0.895278	0.938553
ENSG00000132141	CCT6B	protein_coding	17	chaperonin containing TCP1 subunit 6B	70.3814	0.3588	0.260817	1.37675	0.16859	0.288554
ENSG00000132153	DHX30	protein_coding	3	DExH-box helicase 30	5997.03	0.406107	0.0946418	4.29091	1.77939e-05	8.25184e-05
ENSG00000132155	RAF1	protein_coding	3	Raf-1 proto-oncogene, serine/threonine kinase	8787.53	-0.55576	0.0570218	-9.74646	1.91018e-22	3.02819e-21
ENSG00000132170	PPARG	protein_coding	3	peroxisome proliferator activated receptor gamma	80.8229	-0.678517	0.236463	-2.86797	0.00413116	0.0122207
ENSG00000132182	NUP210	protein_coding	3	nucleoporin 210	39.5033	-2.1782	0.327817	-6.5284	6.6476e-11	5.46628e-10
ENSG00000132185	FCRLA	protein_coding	1	Fc receptor like A	7593.77	-0.4292	0.0840949	-5.10378	3.32933e-07	1.95061e-06
ENSG00000132196	HSD17B7	protein_coding	1	hydroxysteroid 17-beta dehydrogenase 7	1061.76	-0.232755	0.0915996	-2.54097	0.0110545	0.0292226
ENSG00000132199	ENOSF1	protein_coding	18	enolase superfamily member 1	4012.98	0.324731	0.0758858	4.27924	1.8753e-05	8.65804e-05
ENSG00000132205	EMILIN2	protein_coding	18	elastin microfibril interfacer 2	1414.21	0.914936	0.100645	9.09	9.90378e-20	1.3797e-18
ENSG00000132254	ARFIP2	protein_coding	11	ADP ribosylation factor interacting protein 2	3880.18	-0.193514	0.0886087	-2.18391	0.0289686	0.0672528
ENSG00000132256	TRIM5	protein_coding	11	tripartite motif containing 5	1519.58	-0.0740385	0.132717	-0.557857	0.576942	0.707328
ENSG00000132274	TRIM22	protein_coding	11	tripartite motif containing 22	965.813	0.806647	0.32744	2.46454	0.0137189	0.0352881
ENSG00000132275	RRP8	protein_coding	11	ribosomal RNA processing 8	1100.65	0.182408	0.0935425	1.94992	0.0511856	0.109283
ENSG00000132286	TIMM10B	protein_coding	11	translocase of inner mitochondrial membrane 10B	1893	0.302258	0.091762	3.29394	0.000987941	0.00337259
ENSG00000132294	EFR3A	protein_coding	8	EFR3 homolog A	3881.38	0.100122	0.0911153	1.09888	0.271821	0.414457
ENSG00000132300	PTCD3	protein_coding	2	pentatricopeptide repeat domain 3	4949.63	0.481926	0.077082	6.25215	4.04838e-10	3.1267e-09
ENSG00000132305	IMMT	protein_coding	2	inner membrane mitochondrial protein	5967.76	0.162631	0.0538264	3.02136	0.00251639	0.00786342
ENSG00000132313	MRPL35	protein_coding	2	mitochondrial ribosomal protein L35	2559.67	0.342061	0.0857626	3.98847	6.65017e-05	0.000282568
ENSG00000132323	ILKAP	protein_coding	2	ILK associated serine/threonine phosphatase	3036.2	0.568525	0.0660376	8.60908	7.36474e-18	9.3181e-17
ENSG00000132326	PER2	protein_coding	2	period circadian regulator 2	73.8088	0.0991884	0.24858	0.398506	0.690257	0.795912
ENSG00000132329	RAMP1	protein_coding	2	receptor activity modifying protein 1	897.129	1.62484	0.12166	13.3464	1.24364e-40	3.35059e-39
ENSG00000132330	SCLY	protein_coding	2	selenocysteine lyase	302.839	0.459694	0.136858	3.35819	0.000784555	0.00273424
ENSG00000132334	PTPRE	protein_coding	10	protein tyrosine phosphatase receptor type E	622.532	0.807945	0.120522	6.69797	2.11336e-11	1.81936e-10
ENSG00000132341	RAN	protein_coding	12	RAN, member RAS oncogene family	18173.7	0.234799	0.060778	3.86321	0.000111905	0.000456913
ENSG00000132356	PRKAA1	protein_coding	5	protein kinase AMP-activated catalytic subunit alpha 1	3427.06	0.127353	0.0858422	1.48358	0.13792	0.246253
ENSG00000132357	CARD6	protein_coding	5	caspase recruitment domain family member 6	893.674	1.12935	0.0977043	11.5566	6.83559e-31	1.43465e-29
ENSG00000132359	RAP1GAP2	protein_coding	17	RAP1 GTPase activating protein 2	219.583	-1.98475	0.183918	-10.7658	4.99463e-27	9.18509e-26
ENSG00000132361	CLUH	protein_coding	17	clustered mitochondria homolog	4592.52	0.679611	0.104594	6.49741	8.17147e-11	6.67551e-10
ENSG00000132376	INPP5K	protein_coding	17	inositol polyphosphate-5-phosphatase K	3343.8	-0.253079	0.0849675	-2.97854	0.00289627	0.00891118
ENSG00000132382	MYBBP1A	protein_coding	17	MYB binding protein 1a	2664.41	0.634797	0.0923702	6.87204	6.32881e-12	5.68118e-11
ENSG00000132383	RPA1	protein_coding	17	replication protein A1	6110.81	0.0445285	0.0592685	0.751292	0.452477	0.600138
ENSG00000132386	SERPINF1	protein_coding	17	serpin family F member 1	18675.1	1.25814	0.0887937	14.1693	1.41886e-45	4.32712e-44
ENSG00000132388	UBE2G1	protein_coding	17	ubiquitin conjugating enzyme E2 G1	1844.89	0.0948312	0.0814359	1.1645	0.244222	0.383509
ENSG00000132394	EEFSEC	protein_coding	3	eukaryotic elongation factor, selenocysteine-tRNA specific	746.947	0.540415	0.100789	5.36153	8.25205e-08	5.15883e-07
ENSG00000132405	TBC1D14	protein_coding	4	TBC1 domain family member 14	8858.79	1.08463	0.0746312	14.533	7.48598e-48	2.41023e-46
ENSG00000132406	TMEM128	protein_coding	4	transmembrane protein 128	787.654	-0.0500711	0.120265	-0.416311	0.677183	0.786065
ENSG00000132423	COQ3	protein_coding	6	coenzyme Q3, methyltransferase	458.198	0.198191	0.101217	1.95781	0.0502525	0.107686
ENSG00000132424	PNISR	protein_coding	6	PNN interacting serine and arginine rich protein	7574.03	-0.389524	0.0935341	-4.16454	3.11986e-05	0.000139578
ENSG00000132429	POPDC3	protein_coding	6	popeye domain containing 3	1851.25	-0.899829	0.113093	-7.95639	1.77125e-15	1.99244e-14
ENSG00000132432	SEC61G	protein_coding	7	SEC61 translocon subunit gamma	1473.93	-0.357909	0.160556	-2.22918	0.0258019	0.0608727
ENSG00000132434	LANCL2	protein_coding	7	LanC like 2	1256.58	-0.208355	0.0847011	-2.4599	0.0138977	0.035695
ENSG00000132436	FIGNL1	protein_coding	7	fidgetin like 1	955.29	0.416767	0.0924866	4.50616	6.60101e-06	3.26891e-05
ENSG00000132463	GRSF1	protein_coding	4	G-rich RNA sequence binding factor 1	6622.96	0.231817	0.0764888	3.03072	0.0024397	0.00765591
ENSG00000132464	ENAM	protein_coding	4	enamelin	4.54932	0.270687	0.617415	0.433569	0.664601	0.776357
ENSG00000132466	ANKRD17	protein_coding	4	ankyrin repeat domain 17	9303.65	0.292364	0.0803131	3.6403	0.000272322	0.0010387
ENSG00000132467	UTP3	protein_coding	4	UTP3 small subunit processome component	2278.08	0.307727	0.0648536	4.74479	2.08722e-06	1.10802e-05
ENSG00000132470	ITGB4	protein_coding	17	integrin subunit beta 4	502.578	-4.15607	0.180188	-22.6654	9.83646e-114	9.42804e-112
ENSG00000132471	WBP2	protein_coding	17	WW domain binding protein 2	8172.72	0.108837	0.0913322	1.19165	0.233399	0.37125
ENSG00000132475	H3-3B	protein_coding	17	H3.3 histone B	15085	-0.193015	0.0541128	-3.5669	0.000361228	0.0013426
ENSG00000132478	UNK	protein_coding	17	unk zinc finger	2358.09	0.357532	0.0715707	4.99547	5.86927e-07	3.34452e-06
ENSG00000132481	TRIM47	protein_coding	17	tripartite motif containing 47	1219.41	-0.179919	0.114025	-1.57784	0.114602	0.21199
ENSG00000132485	ZRANB2	protein_coding	1	zinc finger RANBP2-type containing 2	3045.81	-0.258262	0.102291	-2.5248	0.0115763	0.0304625
ENSG00000132507	EIF5A	protein_coding	17	eukaryotic translation initiation factor 5A	20254.5	0.221692	0.0686001	3.23164	0.0012308	0.0041203
ENSG00000132510	KDM6B	protein_coding	17	lysine demethylase 6B	2334.18	0.0144042	0.104205	0.138224	0.890063	0.935275
ENSG00000132522	GPS2	protein_coding	17	G protein pathway suppressor 2	838.586	-0.194683	0.130465	-1.49221	0.135643	0.243112
ENSG00000132530	XAF1	protein_coding	17	XIAP associated factor 1	671.915	1.27627	0.590599	2.18654	0.0287759	0.0668726
ENSG00000132535	DLG4	protein_coding	17	discs large MAGUK scaffold protein 4	2414.7	-0.407821	0.0820003	-4.97335	6.58065e-07	3.72641e-06
ENSG00000132541	RIDA	protein_coding	8	reactive intermediate imine deaminase A homolog	369.296	0.218949	0.172554	1.26896	0.204454	0.335498
ENSG00000132549	VPS13B	protein_coding	8	vacuolar protein sorting 13 homolog B	3210.63	0.0579633	0.112729	0.514209	0.607106	0.730191
ENSG00000132554	RGS22	protein_coding	8	regulator of G protein signaling 22	5.65818	-0.151913	0.586103	-0.261332	0.793837	0.871248
ENSG00000132561	MATN2	protein_coding	8	matrilin 2	2967.78	-4.14417	0.12106	-34.1751	5.67536e-256	3.10637e-253
ENSG00000132563	REEP2	protein_coding	5	receptor accessory protein 2	495.831	0.631687	0.112816	5.59753	2.1743e-08	1.44253e-07
ENSG00000132570	PCBD2	protein_coding	5	pterin-4 alpha-carbinolamine dehydratase 2	355.509	0.102772	0.114087	0.900611	0.367795	0.518991
ENSG00000132581	SDF2	protein_coding	17	stromal cell derived factor 2	3017.13	-0.214423	0.0705482	-3.03937	0.0023707	0.0074698
ENSG00000132589	FLOT2	protein_coding	17	flotillin 2	4018.07	0.0263443	0.0967024	0.27242	0.785299	0.864732
ENSG00000132591	ERAL1	protein_coding	17	Era like 12S mitochondrial rRNA chaperone 1	3062.94	-0.0545939	0.0959185	-0.56918	0.569234	0.701018
ENSG00000132600	PRMT7	protein_coding	16	protein arginine methyltransferase 7	2626.92	0.961509	0.0841807	11.4216	3.26328e-30	6.75353e-29
ENSG00000132603	NIP7	protein_coding	16	nucleolar pre-rRNA processing protein NIP7	1619.16	0.0805337	0.0697423	1.15466	0.248229	0.388334
ENSG00000132604	TERF2	protein_coding	16	telomeric repeat binding factor 2	1275.19	0.18542	0.100829	1.83891	0.0659283	0.13466
ENSG00000132612	VPS4A	protein_coding	16	vacuolar protein sorting 4 homolog A	3607.49	0.0766313	0.0777638	0.985417	0.324419	0.473867
ENSG00000132613	MTSS2	protein_coding	16	MTSS I-BAR domain containing 2	10708.3	-0.555403	0.085523	-6.49423	8.34583e-11	6.8126e-10
ENSG00000132622	HSPA12B	protein_coding	20	heat shock protein family A (Hsp70) member 12B	7.23911	-0.482015	0.571071	-0.84555	0.397804	0.549315
ENSG00000132623	ANKEF1	protein_coding	20	ankyrin repeat and EF-hand domain containing 1	105.157	-0.102942	0.199605	-0.515816	0.605983	0.729318
ENSG00000132635	PCED1A	protein_coding	20	PC-esterase domain containing 1A	3022.63	0.175428	0.0953017	1.84077	0.065655	0.134181
ENSG00000132639	SNAP25	protein_coding	20	synaptosome associated protein 25	157.265	-3.89104	0.283501	-13.047	6.6058e-39	1.69832e-37
ENSG00000132640	BTBD3	protein_coding	20	BTB domain containing 3	5028.51	-0.328342	0.0572748	-5.73277	9.88046e-09	6.76444e-08
ENSG00000132646	PCNA	protein_coding	20	proliferating cell nuclear antigen	6847.85	0.436576	0.0786264	5.55251	2.81594e-08	1.84585e-07
ENSG00000132661	NXT1	protein_coding	20	nuclear transport factor 2 like export factor 1	716.996	0.591159	0.109147	5.41556	6.10968e-08	3.86952e-07
ENSG00000132664	POLR3F	protein_coding	20	RNA polymerase III subunit F	661.319	0.0531894	0.10573	0.503048	0.614931	0.736748
ENSG00000132669	RIN2	protein_coding	20	Ras and Rab interactor 2	292.488	-2.18634	0.155899	-13.9954	1.66349e-44	4.92161e-43
ENSG00000132670	PTPRA	protein_coding	20	protein tyrosine phosphatase receptor type A	6340.11	0.100576	0.0506648	1.98512	0.0471307	0.101995
ENSG00000132671	SSTR4	protein_coding	20	somatostatin receptor 4	18.014	2.4274	0.493625	4.65791	3.19443e-06	1.65399e-05
ENSG00000132676	DAP3	protein_coding	1	death associated protein 3	4278.78	0.0842783	0.0572196	1.47288	0.140784	0.25042
ENSG00000132680	KHDC4	protein_coding	1	KH domain containing 4, pre-mRNA splicing factor	2659.28	-0.139785	0.0792539	-1.76376	0.077772	0.154955
ENSG00000132688	NES	protein_coding	1	nestin	21854	-0.458666	0.0834669	-5.49514	3.9039e-08	2.52951e-07
ENSG00000132692	BCAN	protein_coding	1	brevican	4289.7	1.60592	0.135773	11.8281	2.79509e-32	6.15838e-31
ENSG00000132694	ARHGEF11	protein_coding	1	Rho guanine nucleotide exchange factor 11	8047.41	0.146663	0.0624509	2.34844	0.0188522	0.0464197
ENSG00000132702	HAPLN2	protein_coding	1	hyaluronan and proteoglycan link protein 2	32.3409	-0.431609	0.398211	-1.06242	0.288045	0.433036
ENSG00000132716	DCAF8	protein_coding	1	DDB1 and CUL4 associated factor 8	3227.32	0.130919	0.0661589	1.97887	0.0478311	0.103263
ENSG00000132718	SYT11	protein_coding	1	synaptotagmin 11	5952.7	-0.73242	0.0768123	-9.53517	1.49635e-21	2.27337e-20
ENSG00000132740	IGHMBP2	protein_coding	11	immunoglobulin mu DNA binding protein 2	1788.86	0.372284	0.0883313	4.21462	2.50204e-05	0.000113451
ENSG00000132749	TESMIN	protein_coding	11	testis expressed metallothionein like protein	162.63	-1.01434	0.160519	-6.31685	2.66948e-10	2.09124e-09
ENSG00000132763	MMACHC	protein_coding	1	metabolism of cobalamin associated C	1059.06	0.778471	0.0725273	10.7326	7.15522e-27	1.31005e-25
ENSG00000132768	DPH2	protein_coding	1	diphthamide biosynthesis 2	1592.5	0.526813	0.0977312	5.39005	7.04373e-08	4.43812e-07
ENSG00000132773	TOE1	protein_coding	1	target of EGR1, exonuclease	855.486	0.244213	0.101878	2.39692	0.0165336	0.0414596
ENSG00000132780	NASP	protein_coding	1	nuclear autoantigenic sperm protein	5168.04	0.00204624	0.0672958	0.0303996	0.975748	0.986563
ENSG00000132781	MUTYH	protein_coding	1	mutY DNA glycosylase	278.859	0.310708	0.166935	1.86097	0.0627489	0.129334
ENSG00000132792	CTNNBL1	protein_coding	20	catenin beta like 1	2320.58	0.231442	0.0821645	2.81675	0.00485116	0.0141059
ENSG00000132793	LPIN3	protein_coding	20	lipin 3	3205.19	-0.54723	0.100251	-5.45864	4.79784e-08	3.07425e-07
ENSG00000132801	ZSWIM3	protein_coding	20	zinc finger SWIM-type containing 3	270.108	-0.0881671	0.13724	-0.642444	0.520585	0.660665
ENSG00000132819	RBM38	protein_coding	20	RNA binding motif protein 38	626.577	0.229529	0.108114	2.12301	0.0337532	0.0768089
ENSG00000132821	VSTM2L	protein_coding	20	V-set and transmembrane domain containing 2 like	14.485	0.239001	0.417989	0.567788	0.570179	0.701725
ENSG00000132823	OSER1	protein_coding	20	oxidative stress responsive serine rich 1	2184.85	-0.109258	0.0642503	-1.70049	0.0890388	0.172673
ENSG00000132824	SERINC3	protein_coding	20	serine incorporator 3	9685.57	-0.279744	0.0866165	-3.22969	0.00123925	0.00414658
ENSG00000132825	PPP1R3D	protein_coding	20	protein phosphatase 1 regulatory subunit 3D	765.387	0.44376	0.086982	5.10171	3.36595e-07	1.96985e-06
ENSG00000132832	AL139352.1	lncRNA	20	novel transcript	33.3014	-4.01254	0.48301	-6.2293	4.68533e-10	3.59727e-09
ENSG00000132837	DMGDH	protein_coding	5	dimethylglycine dehydrogenase	26.5656	-1.47103	0.397543	-3.66928	0.000243238	0.00093445
ENSG00000132840	BHMT2	protein_coding	5	betaine--homocysteine S-methyltransferase 2	20.9658	-3.01883	0.477281	-5.76409	8.2101e-09	5.65812e-08
ENSG00000132842	AP3B1	protein_coding	5	adaptor related protein complex 3 subunit beta 1	3462.04	0.197408	0.103393	1.90931	0.0562227	0.118059
ENSG00000132846	ZBED3	protein_coding	5	zinc finger BED-type containing 3	1241.06	0.136775	0.0975508	1.40227	0.160835	0.278118
ENSG00000132849	PATJ	protein_coding	1	PATJ crumbs cell polarity complex component	303.495	-0.112789	0.131085	-0.860473	0.389528	0.540527
ENSG00000132874	SLC14A2	protein_coding	18	solute carrier family 14 member 2	2.99673	0.280649	0.605202	0.431515	0.666094	0.77733
ENSG00000132879	FBXO44	protein_coding	1	F-box protein 44	2352.27	-0.186626	0.109743	-1.70058	0.0890213	0.172671
ENSG00000132881	CPLANE2	protein_coding	1	ciliogenesis and planar polarity effector 2	150.3	-0.0335967	0.179341	-0.187515	0.851257	0.909877
ENSG00000132906	CASP9	protein_coding	1	caspase 9	777.358	0.0518539	0.0853602	0.60732	0.543639	0.680825
ENSG00000132912	DCTN4	protein_coding	5	dynactin subunit 4	4068.48	0.238057	0.0861536	2.76317	0.00572422	0.0163339
ENSG00000132915	PDE6A	protein_coding	5	phosphodiesterase 6A	12.371	-0.659639	0.593383	-1.1204	0.262544	0.403808
ENSG00000132932	ATP8A2	protein_coding	13	ATPase phospholipid transporting 8A2	133.188	0.0912406	0.200051	0.455264	0.64892	0.76383
ENSG00000132950	ZMYM5	protein_coding	13	zinc finger MYM-type containing 5	827.613	-0.447956	0.13165	-3.40266	0.000667322	0.00236168
ENSG00000132952	USPL1	protein_coding	13	ubiquitin specific peptidase like 1	1573.51	-0.0457258	0.0979276	-0.466915	0.640561	0.757162
ENSG00000132953	XPO4	protein_coding	13	exportin 4	2060.94	0.341716	0.103162	3.31247	0.000924752	0.00317969
ENSG00000132963	POMP	protein_coding	13	proteasome maturation protein	3878.15	0.0836833	0.144098	0.580737	0.561417	0.695079
ENSG00000132964	CDK8	protein_coding	13	cyclin dependent kinase 8	872.65	0.390835	0.0977863	3.99688	6.41834e-05	0.000273668
ENSG00000132967	HMGB1P5	transcribed_processed_pseudogene	3	high mobility group box 1 pseudogene 5	226.672	0.187346	0.141705	1.32196	0.186182	0.311935
ENSG00000132970	WASF3	protein_coding	13	WASP family member 3	2390.16	-0.473466	0.0700439	-6.75967	1.38303e-11	1.20864e-10
ENSG00000133019	CHRM3	protein_coding	1	cholinergic receptor muscarinic 3	124.474	0.754929	0.198651	3.78178	0.000155709	0.000619232
ENSG00000133026	MYH10	protein_coding	17	myosin heavy chain 10	30933.5	0.749758	0.0552448	13.5716	5.90486e-42	1.62669e-40
ENSG00000133027	PEMT	protein_coding	17	phosphatidylethanolamine N-methyltransferase	838.555	1.07579	0.143518	7.49467	6.64647e-14	6.83004e-13
ENSG00000133028	SCO1	protein_coding	17	synthesis of cytochrome C oxidase 1	2061.92	0.333583	0.0673743	4.9511	7.37943e-07	4.15273e-06
ENSG00000133030	MPRIP	protein_coding	17	myosin phosphatase Rho interacting protein	22327.1	-0.410849	0.0684302	-6.00392	1.92615e-09	1.40815e-08
ENSG00000133056	PIK3C2B	protein_coding	1	phosphatidylinositol-4-phosphate 3-kinase catalytic subunit type 2 beta	1584.91	0.567805	0.103822	5.46904	4.52476e-08	2.90824e-07
ENSG00000133059	DSTYK	protein_coding	1	dual serine/threonine and tyrosine protein kinase	10742.7	0.889588	0.0900744	9.87614	5.28266e-23	8.52398e-22
ENSG00000133065	SLC41A1	protein_coding	1	solute carrier family 41 member 1	3503.4	0.109261	0.062427	1.75021	0.0800819	0.158525
ENSG00000133067	LGR6	protein_coding	1	leucine rich repeat containing G protein-coupled receptor 6	6.10161	-2.00398	0.596874	-3.07415	0.00211106	0.00672711
ENSG00000133069	TMCC2	protein_coding	1	transmembrane and coiled-coil domain family 2	2372	1.00065	0.106672	9.38089	6.54171e-21	9.61563e-20
ENSG00000133083	DCLK1	protein_coding	13	doublecortin like kinase 1	213.567	3.08037	0.202719	15.0392	4.06159e-51	1.44159e-49
ENSG00000133101	CCNA1	protein_coding	13	cyclin A1	23.7008	-0.108143	0.400373	-0.269768	0.787338	0.866355
ENSG00000133103	COG6	protein_coding	13	component of oligomeric golgi complex 6	1294.07	-0.0186642	0.112916	-0.165255	0.868743	0.921558
ENSG00000133104	SPART	protein_coding	13	spartin	6150.72	0.0493425	0.0659052	0.748704	0.454036	0.601497
ENSG00000133106	EPSTI1	protein_coding	13	epithelial stromal interaction 1	280.611	1.03794	0.5994	1.7651	0.0775462	0.154624
ENSG00000133107	TRPC4	protein_coding	13	transient receptor potential cation channel subfamily C member 4	46.6758	0.432518	0.269009	1.60743	0.107961	0.202004
ENSG00000133111	RFXAP	protein_coding	13	regulatory factor X associated protein	91.3513	0.655916	0.233907	2.8072	0.00499741	0.0144715
ENSG00000133112	TPT1	protein_coding	13	tumor protein, translationally-controlled 1	96474.7	0.0875336	0.0631532	1.38605	0.165731	0.284761
ENSG00000133114	GPALPP1	protein_coding	13	GPALPP motifs containing 1	1086.76	-0.287201	0.100364	-2.86163	0.00421474	0.0124397
ENSG00000133119	RFC3	protein_coding	13	replication factor C subunit 3	888.77	0.550091	0.0968505	5.67962	1.34995e-08	9.14283e-08
ENSG00000133121	STARD13	protein_coding	13	StAR related lipid transfer domain containing 13	9039.6	-3.26112	0.0650738	-50.1045	0	0
ENSG00000133124	IRS4	protein_coding	X	insulin receptor substrate 4	71.1969	0.894562	0.317315	2.81443	0.00488643	0.0141945
ENSG00000133131	MORC4	protein_coding	X	MORC family CW-type zinc finger 4	1628.79	-0.424765	0.0646382	-6.57147	4.98194e-11	4.14312e-10
ENSG00000133134	BEX2	protein_coding	X	brain expressed X-linked 2	142.587	-0.355687	0.195984	-1.81416	0.0696538	0.141051
ENSG00000133135	RNF128	protein_coding	X	ring finger protein 128	572.535	-0.0592632	0.116989	-0.506815	0.612285	0.734551
ENSG00000133136	GNG5P2	processed_pseudogene	X	G protein subunit gamma 5 pseudogene 2	4.96031	0.646464	0.583898	1.11337	0.265551	0.407286
ENSG00000133138	TBC1D8B	protein_coding	X	TBC1 domain family member 8B	879.129	-0.278599	0.140001	-1.99005	0.0465857	0.101036
ENSG00000133142	TCEAL4	protein_coding	X	transcription elongation factor A like 4	6717.41	-0.0802753	0.0640606	-1.25312	0.210163	0.342703
ENSG00000133169	BEX1	protein_coding	X	brain expressed X-linked 1	1232.5	0.0964687	0.1264	0.762622	0.445689	0.593652
ENSG00000133193	FAM104A	protein_coding	17	family with sequence similarity 104 member A	1930.53	-0.201914	0.0650688	-3.10309	0.00191513	0.00616512
ENSG00000133195	SLC39A11	protein_coding	17	solute carrier family 39 member 11	820.417	0.862327	0.100589	8.57175	1.01926e-17	1.28016e-16
ENSG00000133216	EPHB2	protein_coding	1	EPH receptor B2	6.3376	-1.24359	0.551139	-2.17806	0.0294016	0.0681592
ENSG00000133226	SRRM1	protein_coding	1	serine and arginine repetitive matrix 1	4850.57	-0.275037	0.068853	-3.99456	6.48153e-05	0.000275966
ENSG00000133243	BTBD2	protein_coding	19	BTB domain containing 2	4553.44	0.10853	0.0932638	1.16369	0.244548	0.383992
ENSG00000133246	PRAM1	protein_coding	19	PML-RARA regulated adaptor molecule 1	4.73137	-1.13772	0.613615	-1.81637	0.0693141	0.140499
ENSG00000133247	KMT5C	protein_coding	19	lysine methyltransferase 5C	606.572	-0.112132	0.12564	-0.892486	0.372133	0.523255
ENSG00000133250	ZNF414	protein_coding	19	zinc finger protein 414	518.382	-0.182204	0.128034	-1.42306	0.154718	0.269851
ENSG00000133265	HSPBP1	protein_coding	19	HSPA (Hsp70) binding protein 1	1892.3	0.243154	0.101726	2.39015	0.0168414	0.042142
ENSG00000133275	CSNK1G2	protein_coding	19	casein kinase 1 gamma 2	5307.78	0.20621	0.11637	1.77199	0.076396	0.152653
ENSG00000133302	SLF1	protein_coding	5	SMC5-SMC6 complex localization factor 1	447.686	0.491236	0.154848	3.17257	0.00151094	0.00497721
ENSG00000133313	CNDP2	protein_coding	18	carnosine dipeptidase 2	5807.05	0.487937	0.0711175	6.86097	6.83929e-12	6.11303e-11
ENSG00000133315	MACROD1	protein_coding	11	mono-ADP ribosylhydrolase 1	887.729	1.08939	0.144559	7.53518	4.87651e-14	5.05616e-13
ENSG00000133316	WDR74	protein_coding	11	WD repeat domain 74	1547.07	0.478905	0.100773	4.75199	2.0142e-06	1.07089e-05
ENSG00000133318	RTN3	protein_coding	11	reticulon 3	5139.99	0.0231252	0.0816679	0.283167	0.777049	0.858947
ENSG00000133321	PLAAT4	protein_coding	11	phospholipase A and acyltransferase 4	77.3641	-0.296018	0.2845	-1.04005	0.298317	0.444909
ENSG00000133393	CEP20	protein_coding	16	centrosomal protein 20	1537.3	-0.213839	0.0942422	-2.26904	0.0232661	0.0557759
ENSG00000133398	MED10	protein_coding	5	mediator complex subunit 10	1214.48	-0.300545	0.0801575	-3.74942	0.000177245	0.00069728
ENSG00000133401	PDZD2	protein_coding	5	PDZ domain containing 2	65.9444	0.384323	0.38408	0.994821	0.319823	0.468748
ENSG00000133422	MORC2	protein_coding	22	MORC family CW-type zinc finger 2	2400.72	0.107068	0.0658631	1.62556	0.104042	0.196226
ENSG00000133424	LARGE1	protein_coding	22	LARGE xylosyl- and glucuronyltransferase 1	3919.43	-0.0207517	0.0730807	-0.28395	0.776449	0.858689
ENSG00000133433	GSTT2B	protein_coding	22	glutathione S-transferase theta 2B	143.775	0.10086	0.179592	0.561195	0.574665	0.70534
ENSG00000133460	SLC2A11	protein_coding	22	solute carrier family 2 member 11	602.696	0.335342	0.0970014	3.45683	0.000546577	0.00196479
ENSG00000133466	C1QTNF6	protein_coding	22	C1q and TNF related 6	1688.89	-0.197453	0.0810303	-2.43679	0.0148185	0.037743
ENSG00000133488	SEC14L4	protein_coding	22	SEC14 like lipid binding 4	156.059	1.23711	0.215851	5.70356	1.17331e-08	7.98814e-08
ENSG00000133597	ADCK2	protein_coding	7	aarF domain containing kinase 2	988.873	-0.124924	0.118977	-1.04998	0.293726	0.439796
ENSG00000133606	MKRN1	protein_coding	7	makorin ring finger protein 1	6567.85	-0.0239495	0.0674226	-0.35521	0.722432	0.819638
ENSG00000133612	AGAP3	protein_coding	7	ArfGAP with GTPase domain, ankyrin repeat and PH domain 3	6833.77	0.622526	0.10585	5.88114	4.07456e-09	2.88647e-08
ENSG00000133619	KRBA1	protein_coding	7	KRAB-A domain containing 1	1130.02	-0.183553	0.116383	-1.57715	0.11476	0.212244
ENSG00000133624	ZNF767P	transcribed_unprocessed_pseudogene	7	zinc finger family member 767, pseudogene	865.536	-0.19568	0.111766	-1.7508	0.0799797	0.158398
ENSG00000133627	ACTR3B	protein_coding	7	actin related protein 3B	164.7	0.900175	0.165647	5.43011	5.6319e-08	3.58329e-07
ENSG00000133636	NTS	protein_coding	12	neurotensin	4.70307	0.652353	0.606919	1.08783	0.276672	0.419883
ENSG00000133639	BTG1	protein_coding	12	BTG anti-proliferation factor 1	7259.98	-0.551788	0.0747424	-7.38254	1.55301e-13	1.55969e-12
ENSG00000133640	LRRIQ1	protein_coding	12	leucine rich repeats and IQ motif containing 1	34.3897	0.529625	0.33992	1.55978	0.118813	0.218264
ENSG00000133641	C12orf29	protein_coding	12	chromosome 12 open reading frame 29	613.534	0.364483	0.139864	2.60622	0.00915488	0.024803
ENSG00000133657	ATP13A3	protein_coding	3	ATPase 13A3	4990.1	0.53826	0.112433	4.78742	1.68941e-06	9.06553e-06
ENSG00000133665	DYDC2	protein_coding	10	DPY30 domain containing 2	3.98396	0.764259	0.613073	1.26081	0.207377	0.339223
ENSG00000133678	TMEM254	protein_coding	10	transmembrane protein 254	708.535	0.0807541	0.0922195	0.875731	0.381176	0.531979
ENSG00000133687	TMTC1	protein_coding	12	transmembrane O-mannosyltransferase targeting cadherins 1	2862.97	1.65902	0.0926555	17.904	1.09714e-71	5.59298e-70
ENSG00000133703	KRAS	protein_coding	12	KRAS proto-oncogene, GTPase	2139.87	-0.332019	0.101405	-3.27421	0.00105958	0.00359631
ENSG00000133704	IPO8	protein_coding	12	importin 8	3241.02	-0.0355328	0.098764	-0.359778	0.719013	0.8172
ENSG00000133706	LARS1	protein_coding	5	leucyl-tRNA synthetase 1	7647.34	0.330731	0.0780447	4.23771	2.25815e-05	0.000103382
ENSG00000133710	SPINK5	protein_coding	5	serine peptidase inhibitor Kazal type 5	85.3512	-0.186569	0.302785	-0.616104	0.537826	0.67562
ENSG00000133731	IMPA1	protein_coding	8	inositol monophosphatase 1	1107.5	0.243343	0.106828	2.27789	0.0227332	0.0546496
ENSG00000133739	LRRCC1	protein_coding	8	leucine rich repeat and coiled-coil centrosomal protein 1	462.195	0.23152	0.169666	1.3648	0.172317	0.293676
ENSG00000133740	E2F5	protein_coding	8	E2F transcription factor 5	179.886	0.266191	0.179316	1.48401	0.137807	0.246071
ENSG00000133773	CCDC59	protein_coding	12	coiled-coil domain containing 59	880.816	-0.216143	0.1332	-1.62271	0.104651	0.197051
ENSG00000133789	SWAP70	protein_coding	11	switching B cell complex subunit SWAP70	5111.37	0.308437	0.0717284	4.30011	1.70712e-05	7.93437e-05
ENSG00000133794	ARNTL	protein_coding	11	aryl hydrocarbon receptor nuclear translocator like	1353.63	-0.629356	0.0946443	-6.64961	2.93867e-11	2.49272e-10
ENSG00000133805	AMPD3	protein_coding	11	adenosine monophosphate deaminase 3	129.573	0.21859	0.20312	1.07454	0.282579	0.426793
ENSG00000133812	SBF2	protein_coding	11	SET binding factor 2	4180.43	-0.281741	0.0909676	-3.09717	0.00195378	0.0062769
ENSG00000133816	MICAL2	protein_coding	11	microtubule associated monooxygenase, calponin and LIM domain containing 2	560.264	-1.37235	0.147482	-9.30092	1.39238e-20	2.01391e-19
ENSG00000133818	RRAS2	protein_coding	11	RAS related 2	1174.9	-1.0946	0.106724	-10.2558	1.11402e-24	1.90704e-23
ENSG00000133835	HSD17B4	protein_coding	5	hydroxysteroid 17-beta dehydrogenase 4	6939.87	0.100727	0.0559899	1.79901	0.0720167	0.145298
ENSG00000133858	ZFC3H1	protein_coding	12	zinc finger C3H1-type containing	3073.48	0.0687468	0.128819	0.5337	0.593549	0.720133
ENSG00000133863	TEX15	protein_coding	8	testis expressed 15, meiosis and synapsis associated	192.734	2.28496	0.214822	10.5971	3.07431e-26	5.55539e-25
ENSG00000133872	SARAF	protein_coding	8	store-operated calcium entry associated regulatory factor	10823.2	-0.0593561	0.0526233	-1.12794	0.259344	0.400242
ENSG00000133874	RNF122	protein_coding	8	ring finger protein 122	385.515	-0.0017703	0.137311	-0.0125644	0.989975	0.99471
ENSG00000133884	DPF2	protein_coding	11	double PHD fingers 2	2901.8	-0.0971358	0.0862978	-1.12559	0.260338	0.401481
ENSG00000133895	MEN1	protein_coding	11	menin 1	2789.58	0.139663	0.116091	1.20301	0.228973	0.366142
ENSG00000133935	ERG28	protein_coding	14	ergosterol biosynthesis 28 homolog	4325.11	-0.0212088	0.0675895	-0.313806	0.753668	0.843317
ENSG00000133943	DGLUCY	protein_coding	14	D-glutamate cyclase	620.594	0.533008	0.127743	4.1707	3.03662e-05	0.000136118
ENSG00000133958	UNC79	protein_coding	14	unc-79 homolog, NALCN channel complex subunit	27.927	0.139537	0.332041	0.420087	0.674422	0.783736
ENSG00000133961	NUMB	protein_coding	14	NUMB endocytic adaptor protein	5650.87	-0.229101	0.0538428	-4.255	2.09053e-05	9.60695e-05
ENSG00000133983	COX16	protein_coding	14	cytochrome c oxidase assembly factor COX16	1178.69	-0.039635	0.156042	-0.253988	0.799505	0.875851
ENSG00000133985	TTC9	protein_coding	14	tetratricopeptide repeat domain 9	93.8983	-4.58372	0.350695	-11.8033	3.75181e-32	8.22274e-31
ENSG00000133997	MED6	protein_coding	14	mediator complex subunit 6	938.953	-0.124727	0.0876351	-1.42325	0.154663	0.269779
ENSG00000134001	EIF2S1	protein_coding	14	eukaryotic translation initiation factor 2 subunit alpha	3808.25	0.0506752	0.0963639	0.525861	0.598985	0.724445
ENSG00000134007	ADAM20	protein_coding	14	ADAM metallopeptidase domain 20	3.44833	-0.410851	0.617339	-0.64356	0.519861	0.659988
ENSG00000134013	LOXL2	protein_coding	8	lysyl oxidase like 2	12670.1	-4.8696	0.109302	-44.531	0	0
ENSG00000134014	ELP3	protein_coding	8	elongator acetyltransferase complex subunit 3	1860.35	0.388633	0.0701532	5.53972	3.02947e-08	1.9802e-07
ENSG00000134020	PEBP4	protein_coding	8	phosphatidylethanolamine binding protein 4	5.28704	1.01307	0.605189	1.7397	0.0819121	0.161365
ENSG00000134030	CTIF	protein_coding	18	cap binding complex dependent translation initiation factor	1812.03	0.0108652	0.0951232	0.114243	0.909045	0.947968
ENSG00000134042	MRO	protein_coding	18	maestro	4.9374	0.443327	0.602692	0.753384	0.451219	0.598871
ENSG00000134046	MBD2	protein_coding	18	methyl-CpG binding domain protein 2	2670.89	0.00238059	0.0702181	0.0339209	0.97294	0.984873
ENSG00000134049	IER3IP1	protein_coding	18	immediate early response 3 interacting protein 1	1163.31	0.318431	0.136987	2.32471	0.0200876	0.0489918
ENSG00000134056	MRPS36	protein_coding	5	mitochondrial ribosomal protein S36	1260.02	-0.142369	0.136042	-1.04651	0.295324	0.441617
ENSG00000134057	CCNB1	protein_coding	5	cyclin B1	4517.59	-0.0149623	0.0774153	-0.19328	0.846739	0.907507
ENSG00000134058	CDK7	protein_coding	5	cyclin dependent kinase 7	1006.37	0.068411	0.106533	0.64213	0.520789	0.660844
ENSG00000134061	CD180	protein_coding	5	CD180 molecule	3.99736	-1.65805	0.613099	-3.16211	0.0015663	0.00514653
ENSG00000134070	IRAK2	protein_coding	3	interleukin 1 receptor associated kinase 2	78.4692	-2.13107	0.244413	-8.66054	4.69534e-18	6.00605e-17
ENSG00000134072	CAMK1	protein_coding	3	calcium/calmodulin dependent protein kinase I	686.636	-1.01729	0.123536	-8.2332	1.82284e-16	2.16647e-15
ENSG00000134077	THUMPD3	protein_coding	3	THUMP domain containing 3	1732.72	0.22799	0.0784777	2.90513	0.00367104	0.0109973
ENSG00000134086	VHL	protein_coding	3	von Hippel-Lindau tumor suppressor	1871.59	-0.259228	0.070231	-3.69109	0.000223295	0.000864219
ENSG00000134107	BHLHE40	protein_coding	3	basic helix-loop-helix family member e40	2289.36	1.77876	0.0788344	22.5585	1.10834e-112	1.05262e-110
ENSG00000134108	ARL8B	protein_coding	3	ADP ribosylation factor like GTPase 8B	3738.92	0.162436	0.0962037	1.68849	0.0913171	0.176237
ENSG00000134109	EDEM1	protein_coding	3	ER degradation enhancing alpha-mannosidase like protein 1	3913.67	0.469176	0.0714264	6.56851	5.08214e-11	4.22139e-10
ENSG00000134115	CNTN6	protein_coding	3	contactin 6	131.455	-3.06997	0.278166	-10.7921	3.7497e-27	6.93861e-26
ENSG00000134121	CHL1	protein_coding	3	cell adhesion molecule L1 like	2005.66	0.995271	0.104051	9.5644	1.12857e-21	1.7247e-20
ENSG00000134146	DPH6	protein_coding	15	diphthamine biosynthesis 6	424.449	0.160994	0.120304	1.33838	0.180772	0.304702
ENSG00000134152	KATNBL1	protein_coding	15	katanin regulatory subunit B1 like 1	921.976	-0.196069	0.139782	-1.40271	0.160705	0.277939
ENSG00000134153	EMC7	protein_coding	15	ER membrane protein complex subunit 7	3596.59	0.0125464	0.0894764	0.140223	0.888484	0.934486
ENSG00000134160	TRPM1	protein_coding	15	transient receptor potential cation channel subfamily M member 1	15481.8	3.99901	0.145869	27.4098	2.09624e-165	3.96361e-163
ENSG00000134184	GSTM1	protein_coding	1	glutathione S-transferase mu 1	18.0511	0.134174	0.426522	0.315111	0.752677	0.842705
ENSG00000134186	PRPF38B	protein_coding	1	pre-mRNA processing factor 38B	3950.35	-0.0868098	0.0726705	-1.19456	0.232257	0.369943
ENSG00000134202	GSTM3	protein_coding	1	glutathione S-transferase mu 3	1114.18	-1.03663	0.0871611	-11.8929	1.2887e-32	2.86977e-31
ENSG00000134207	SYT6	protein_coding	1	synaptotagmin 6	137.973	-1.00809	0.190243	-5.28656	1.24638e-07	7.6425e-07
ENSG00000134215	VAV3	protein_coding	1	vav guanine nucleotide exchange factor 3	78.4324	0.965504	0.265598	3.62676	0.000286999	0.00108849
ENSG00000134222	PSRC1	protein_coding	1	proline and serine rich coiled-coil 1	2694.48	0.135565	0.111086	1.22035	0.222334	0.357984
ENSG00000134242	PTPN22	protein_coding	1	protein tyrosine phosphatase non-receptor type 22	8.29915	-0.674614	0.578544	-1.09309	0.274355	0.417066
ENSG00000134243	SORT1	protein_coding	1	sortilin 1	25007.3	0.439565	0.0611697	7.186	6.67148e-13	6.40038e-12
ENSG00000134245	WNT2B	protein_coding	1	Wnt family member 2B	140.594	-1.25067	0.173257	-7.20973	5.60619e-13	5.41836e-12
ENSG00000134247	PTGFRN	protein_coding	1	prostaglandin F2 receptor inhibitor	2380.14	0.998464	0.0668671	14.9313	2.062e-50	7.08883e-49
ENSG00000134248	LAMTOR5	protein_coding	1	late endosomal/lysosomal adaptor, MAPK and MTOR activator 5	3858.95	0.0623129	0.0931755	0.668762	0.503647	0.645966
ENSG00000134250	NOTCH2	protein_coding	1	notch receptor 2	7693.65	-0.374005	0.0786971	-4.75245	2.00967e-06	1.0693e-05
ENSG00000134253	TRIM45	protein_coding	1	tripartite motif containing 45	235.252	0.0861289	0.154082	0.558976	0.576178	0.706691
ENSG00000134255	CEPT1	protein_coding	1	choline/ethanolamine phosphotransferase 1	1236.75	0.0824303	0.122688	0.671976	0.501599	0.644515
ENSG00000134256	CD101	protein_coding	1	CD101 molecule	16.0151	0.0208627	0.470172	0.0447007	0.964346	0.979845
ENSG00000134259	NGF	protein_coding	1	nerve growth factor	226.075	-6.36492	0.368418	-12.3661	3.98927e-35	9.35433e-34
ENSG00000134262	AP4B1	protein_coding	1	adaptor related protein complex 4 subunit beta 1	848.204	0.154547	0.0883954	1.74833	0.0804063	0.15905
ENSG00000134265	NAPG	protein_coding	18	NSF attachment protein gamma	1228.45	0.159256	0.114393	1.39219	0.163864	0.282137
ENSG00000134278	SPIRE1	protein_coding	18	spire type actin nucleation factor 1	3836.95	0.75615	0.0669214	11.299	1.32709e-29	2.68241e-28
ENSG00000134283	PPHLN1	protein_coding	12	periphilin 1	3667.95	0.164771	0.0602411	2.73519	0.00623437	0.01763
ENSG00000134285	FKBP11	protein_coding	12	FKBP prolyl isomerase 11	1474.87	-0.266394	0.0894502	-2.97809	0.00290047	0.00892145
ENSG00000134287	ARF3	protein_coding	12	ADP ribosylation factor 3	8457.94	0.233003	0.0760204	3.06499	0.00217678	0.00691643
ENSG00000134291	TMEM106C	protein_coding	12	transmembrane protein 106C	5220.29	-0.3159	0.0693482	-4.55528	5.2316e-06	2.62831e-05
ENSG00000134294	SLC38A2	protein_coding	12	solute carrier family 38 member 2	14070.2	-0.595645	0.135085	-4.40946	1.03629e-05	4.96747e-05
ENSG00000134297	PLEKHA8P1	transcribed_processed_pseudogene	12	pleckstrin homology domain containing A8 pseudogene 1	221.982	0.299313	0.17553	1.70487	0.088219	0.171357
ENSG00000134308	YWHAQ	protein_coding	2	tyrosine 3-monooxygenase/tryptophan 5-monooxygenase activation protein theta	13378.9	-0.341949	0.0768605	-4.44896	8.62886e-06	4.1956e-05
ENSG00000134313	KIDINS220	protein_coding	2	kinase D interacting substrate 220	9053.55	-0.0758802	0.0762672	-0.994919	0.319776	0.468712
ENSG00000134317	GRHL1	protein_coding	2	grainyhead like transcription factor 1	18.2774	-0.522184	0.448408	-1.1527	0.249033	0.389055
ENSG00000134318	ROCK2	protein_coding	2	Rho associated coiled-coil containing protein kinase 2	10089.1	-1.33709	0.115564	-11.57	5.84807e-31	1.22863e-29
ENSG00000134321	RSAD2	protein_coding	2	radical S-adenosyl methionine domain containing 2	80.05	1.8637	0.617781	3.29784	0.000974301	0.00333352
ENSG00000134324	LPIN1	protein_coding	2	lipin 1	6729.19	0.0437651	0.0552762	0.791758	0.428502	0.577425
ENSG00000134326	CMPK2	protein_coding	2	cytidine/uridine monophosphate kinase 2	286.959	1.92825	0.583322	3.31733	0.000908831	0.00313063
ENSG00000134330	IAH1	protein_coding	2	isoamyl acetate hydrolyzing esterase 1 (putative)	3645.11	-0.300668	0.0664275	-4.52626	6.00378e-06	2.99096e-05
ENSG00000134333	LDHA	protein_coding	11	lactate dehydrogenase A	34311.9	0.103148	0.0674999	1.52811	0.126486	0.229723
ENSG00000134343	ANO3	protein_coding	11	anoctamin 3	10.2586	-1.72919	0.540893	-3.11827	0.00181919	0.00588175
ENSG00000134352	IL6ST	protein_coding	5	interleukin 6 signal transducer	5476.23	-0.439467	0.116464	-3.77343	0.000161019	0.000639253
ENSG00000134363	FST	protein_coding	5	follistatin	1180.38	-6.16711	0.183051	-32.2713	1.77012e-228	6.5744e-226
ENSG00000134369	NAV1	protein_coding	1	neuron navigator 1	6481.65	-0.0229578	0.0899574	-0.25521	0.798561	0.874986
ENSG00000134371	CDC73	protein_coding	1	cell division cycle 73	2595.15	-0.447644	0.099774	-4.48658	7.2376e-06	3.56127e-05
ENSG00000134375	TIMM17A	protein_coding	1	translocase of inner mitochondrial membrane 17A	3031.91	0.0225912	0.096408	0.234323	0.814734	0.886766
ENSG00000134376	CRB1	protein_coding	1	crumbs cell polarity complex component 1	5.72568	-0.869238	0.60384	-1.4226	0.154852	0.270029
ENSG00000134419	RPS15A	protein_coding	16	ribosomal protein S15a	23647.4	-0.0657258	0.114817	-0.572443	0.567022	0.699537
ENSG00000134440	NARS1	protein_coding	18	asparaginyl-tRNA synthetase 1	10581.2	0.278856	0.0553404	5.03891	4.68188e-07	2.69298e-06
ENSG00000134444	RELCH	protein_coding	18	RAB11 binding and LisH domain, coiled-coil and HEAT repeat containing	2443.76	-0.0176955	0.0748073	-0.236545	0.81301	0.88581
ENSG00000134452	FBH1	protein_coding	10	F-box DNA helicase 1	7107.21	0.268549	0.0761866	3.52487	0.000423685	0.0015572
ENSG00000134453	RBM17	protein_coding	10	RNA binding motif protein 17	4159.1	-0.0904528	0.060767	-1.48851	0.136616	0.244375
ENSG00000134461	ANKRD16	protein_coding	10	ankyrin repeat domain 16	255.893	0.476836	0.159511	2.98874	0.00280127	0.00865852
ENSG00000134463	ECHDC3	protein_coding	10	enoyl-CoA hydratase domain containing 3	403.707	0.0018639	0.13818	0.013503	0.989227	0.994255
ENSG00000134470	IL15RA	protein_coding	10	interleukin 15 receptor subunit alpha	15.6142	-0.988521	0.465132	-2.09921	0.0357985	0.0808088
ENSG00000134480	CCNH	protein_coding	5	cyclin H	1653.17	0.252091	0.0996019	2.53097	0.0113749	0.0300007
ENSG00000134490	TMEM241	protein_coding	18	transmembrane protein 241	479.944	-0.331704	0.105488	-3.14438	0.00166436	0.00543354
ENSG00000134504	KCTD1	protein_coding	18	potassium channel tetramerization domain containing 1	1662.11	-0.35901	0.0688545	-5.21405	1.84761e-07	1.11549e-06
ENSG00000134508	CABLES1	protein_coding	18	Cdk5 and Abl enzyme substrate 1	25917.6	1.56523	0.0828148	18.9003	1.13367e-79	6.53165e-78
ENSG00000134516	DOCK2	protein_coding	5	dedicator of cytokinesis 2	444.354	-2.94117	0.138012	-21.2535	3.06136e-100	2.41186e-98
ENSG00000134531	EMP1	protein_coding	12	epithelial membrane protein 1	26020.5	0.467474	0.0665855	7.02063	2.20876e-12	2.03965e-11
ENSG00000134532	SOX5	protein_coding	12	SRY-box transcription factor 5	1514.35	-0.608044	0.106908	-5.68765	1.28799e-08	8.74596e-08
ENSG00000134533	RERG	protein_coding	12	RAS like estrogen regulated growth inhibitor	9.28066	-1.25746	0.55011	-2.25226	0.0243059	0.0578554
ENSG00000134539	KLRD1	protein_coding	12	killer cell lectin like receptor D1	6.57063	-0.910294	0.599195	-1.62027	0.105175	0.197877
ENSG00000134548	SPX	protein_coding	12	spexin hormone	104.898	-1.05768	0.22319	-4.73814	2.15687e-06	1.14412e-05
ENSG00000134569	LRP4	protein_coding	11	LDL receptor related protein 4	729.848	1.91146	0.108873	17.5472	6.24842e-69	3.06511e-67
ENSG00000134574	DDB2	protein_coding	11	damage specific DNA binding protein 2	3583.16	-0.224082	0.0766925	-2.92183	0.00347984	0.0104788
ENSG00000134575	ACP2	protein_coding	11	acid phosphatase 2, lysosomal	2941.92	-0.214487	0.0895646	-2.39475	0.0166315	0.0416668
ENSG00000134590	RTL8C	protein_coding	X	retrotransposon Gag like 8C	6428.56	-0.282894	0.0854103	-3.31218	0.00092572	0.00318249
ENSG00000134594	RAB33A	protein_coding	X	RAB33A, member RAS oncogene family	1685.1	1.09476	0.144359	7.58363	3.36013e-14	3.519e-13
ENSG00000134597	RBMX2	protein_coding	X	RNA binding motif protein X-linked 2	1191.82	-0.164273	0.0799351	-2.05508	0.0398712	0.0885914
ENSG00000134602	STK26	protein_coding	X	serine/threonine kinase 26	934.674	0.347076	0.102561	3.38377	0.000714971	0.00251491
ENSG00000134612	FOLH1B	transcribed_unprocessed_pseudogene	11	folate hydrolase 1B	4.36532	0.0523036	0.617763	0.0787986	0.937193	0.962459
ENSG00000134627	PIWIL4	protein_coding	11	piwi like RNA-mediated gene silencing 4	102.365	-0.202762	0.21398	-0.947809	0.343227	0.493944
ENSG00000134644	PUM1	protein_coding	1	pumilio RNA binding family member 1	5976.89	0.0930837	0.0548199	1.698	0.0895083	0.17347
ENSG00000134668	SPOCD1	protein_coding	1	SPOC domain containing 1	882.105	0.940278	0.0809962	11.6045	3.91007e-31	8.28162e-30
ENSG00000134684	YARS1	protein_coding	1	tyrosyl-tRNA synthetase 1	4605.33	0.0289436	0.068292	0.423802	0.67171	0.781868
ENSG00000134686	PHC2	protein_coding	1	polyhomeotic homolog 2	10410.5	0.0995977	0.0831468	1.19783	0.230984	0.368452
ENSG00000134690	CDCA8	protein_coding	1	cell division cycle associated 8	1384.34	-0.259853	0.0883934	-2.93968	0.00328546	0.00995692
ENSG00000134697	GNL2	protein_coding	1	G protein nucleolar 2	3085.63	0.214169	0.0657663	3.25644	0.00112818	0.00380801
ENSG00000134698	AGO4	protein_coding	1	argonaute RISC component 4	1990.88	0.205404	0.0665613	3.08618	0.00202745	0.00648452
ENSG00000134709	HOOK1	protein_coding	1	hook microtubule tethering protein 1	42.6217	-1.41112	0.315598	-4.45684	8.31753e-06	4.05904e-05
ENSG00000134716	CYP2J2	protein_coding	1	cytochrome P450 family 2 subfamily J member 2	175.553	0.653009	0.179914	3.6286	0.000284961	0.00108155
ENSG00000134717	BTF3L4	protein_coding	1	basic transcription factor 3 like 4	1323.58	-0.046208	0.129353	-0.357208	0.720936	0.818685
ENSG00000134744	TUT4	protein_coding	1	terminal uridylyl transferase 4	2217.22	-0.024847	0.0914443	-0.271707	0.785848	0.865081
ENSG00000134748	PRPF38A	protein_coding	1	pre-mRNA processing factor 38A	2148.31	-0.0944232	0.0728972	-1.29529	0.195219	0.323594
ENSG00000134758	RNF138	protein_coding	18	ring finger protein 138	496.866	-0.11512	0.133218	-0.864149	0.387506	0.538416
ENSG00000134759	ELP2	protein_coding	18	elongator acetyltransferase complex subunit 2	4406.36	0.554664	0.0732905	7.56802	3.78951e-14	3.9488e-13
ENSG00000134769	DTNA	protein_coding	18	dystrobrevin alpha	285.149	0.608085	0.144129	4.2197	2.44623e-05	0.000111017
ENSG00000134775	FHOD3	protein_coding	18	formin homology 2 domain containing 3	1828.49	-1.20432	0.0804106	-14.9765	1.04509e-50	3.64101e-49
ENSG00000134779	TPGS2	protein_coding	18	tubulin polyglutamylase complex subunit 2	5977.99	-0.00931945	0.0613053	-0.152022	0.87917	0.928332
ENSG00000134780	DAGLA	protein_coding	11	diacylglycerol lipase alpha	686.429	-1.57281	0.108563	-14.4822	1.57049e-47	5.00992e-46
ENSG00000134802	SLC43A3	protein_coding	11	solute carrier family 43 member 3	9375.1	0.295985	0.0887342	3.33558	0.000851205	0.00294628
ENSG00000134809	TIMM10	protein_coding	11	translocase of inner mitochondrial membrane 10	1311.52	0.42899	0.113255	3.7875	0.000152172	0.000606558
ENSG00000134815	DHX34	protein_coding	19	DExH-box helicase 34	1097.31	0.341298	0.117663	2.9004	0.00372689	0.0111405
ENSG00000134824	FADS2	protein_coding	11	fatty acid desaturase 2	20904.1	-1.43257	0.105376	-13.5947	4.30547e-42	1.1924e-40
ENSG00000134825	TMEM258	protein_coding	11	transmembrane protein 258	4671.41	0.00265524	0.0693082	0.038312	0.969439	0.98262
ENSG00000134827	TCN1	protein_coding	11	transcobalamin 1	26.7691	-0.554286	0.333097	-1.65422	0.0980837	0.187074
ENSG00000134851	TMEM165	protein_coding	4	transmembrane protein 165	3795.14	-0.266591	0.0736696	-3.61873	0.000296047	0.00112015
ENSG00000134852	CLOCK	protein_coding	4	clock circadian regulator	2802.6	0.122976	0.123154	0.998571	0.318002	0.46677
ENSG00000134853	PDGFRA	protein_coding	4	platelet derived growth factor receptor alpha	14.4854	-0.145982	0.422462	-0.343159	0.731479	0.826355
ENSG00000134864	GGACT	protein_coding	13	gamma-glutamylamine cyclotransferase	183.423	0.0340355	0.169203	0.201144	0.840586	0.903179
ENSG00000134871	COL4A2	protein_coding	13	collagen type IV alpha 2 chain	107730	-1.98539	0.0780235	-25.446	7.81429e-143	1.10564e-140
ENSG00000134874	DZIP1	protein_coding	13	DAZ interacting zinc finger protein 1	3476.13	0.305423	0.0845882	3.61077	0.000305289	0.00115281
ENSG00000134882	UBAC2	protein_coding	13	UBA domain containing 2	2614.05	0.168218	0.0651783	2.58091	0.00985389	0.0264351
ENSG00000134884	ARGLU1	protein_coding	13	arginine and glutamate rich 1	8889.18	-0.275063	0.0712542	-3.86032	0.000113239	0.000461906
ENSG00000134897	BIVM	protein_coding	13	basic, immunoglobulin-like variable motif containing	1228.36	-0.24169	0.102853	-2.34987	0.01878	0.0462637
ENSG00000134899	ERCC5	protein_coding	13	ERCC excision repair 5, endonuclease	473.689	-0.0209087	0.100578	-0.207915	0.835295	0.900247
ENSG00000134900	TPP2	protein_coding	13	tripeptidyl peptidase 2	4119.14	0.32225	0.0830778	3.87891	0.000104926	0.000430666
ENSG00000134901	POGLUT2	protein_coding	13	protein O-glucosyltransferase 2	1032.01	-0.549504	0.0864539	-6.35584	2.07291e-10	1.63871e-09
ENSG00000134905	CARS2	protein_coding	13	cysteinyl-tRNA synthetase 2, mitochondrial	4296.59	0.162731	0.0754109	2.15787	0.030938	0.0712445
ENSG00000134909	ARHGAP32	protein_coding	11	Rho GTPase activating protein 32	2418.36	0.385484	0.0900747	4.2796	1.87228e-05	8.64601e-05
ENSG00000134910	STT3A	protein_coding	11	STT3 oligosaccharyltransferase complex catalytic subunit A	12734.7	-0.179545	0.0633483	-2.83425	0.00459332	0.0134691
ENSG00000134917	ADAMTS8	protein_coding	11	ADAM metallopeptidase with thrombospondin type 1 motif 8	5.57602	-1.33311	0.615835	-2.14591	0.0318802	0.0730985
ENSG00000134954	ETS1	protein_coding	11	ETS proto-oncogene 1, transcription factor	26797.8	-0.0430695	0.0691414	-0.622913	0.533342	0.671731
ENSG00000134955	SLC37A2	protein_coding	11	solute carrier family 37 member 2	1085.07	0.613378	0.132706	4.62159	3.80806e-06	1.95228e-05
ENSG00000134970	TMED7	protein_coding	5	transmembrane p24 trafficking protein 7	1643.14	-0.370363	0.135499	-2.7334	0.00626849	0.0177096
ENSG00000134982	APC	protein_coding	5	APC regulator of WNT signaling pathway	3866.61	0.256014	0.108225	2.36561	0.0180003	0.044586
ENSG00000134986	NREP	protein_coding	5	neuronal regeneration related protein	389.109	-2.42366	0.164564	-14.6854	7.99188e-49	2.60947e-47
ENSG00000134987	WDR36	protein_coding	5	WD repeat domain 36	1211.02	0.481268	0.111595	4.31261	1.61335e-05	7.52885e-05
ENSG00000134996	OSTF1	protein_coding	9	osteoclast stimulating factor 1	2807.64	-0.242156	0.0652842	-3.70926	0.000207866	0.000808868
ENSG00000135002	RFK	protein_coding	9	riboflavin kinase	692.872	0.182291	0.115124	1.58341	0.113328	0.210044
ENSG00000135018	UBQLN1	protein_coding	9	ubiquilin 1	8816.63	0.257306	0.0583566	4.4092	1.03751e-05	4.97216e-05
ENSG00000135040	NAA35	protein_coding	9	N-alpha-acetyltransferase 35, NatC auxiliary subunit	1370.02	0.0844004	0.0906194	0.931367	0.351664	0.502626
ENSG00000135045	C9orf40	protein_coding	9	chromosome 9 open reading frame 40	465.097	0.418709	0.136721	3.06227	0.00219666	0.00697532
ENSG00000135046	ANXA1	protein_coding	9	annexin A1	12060.6	-2.36054	0.0756194	-31.2147	6.72467e-214	2.08756e-211
ENSG00000135047	CTSL	protein_coding	9	cathepsin L	10961.5	0.957566	0.0631305	15.1677	5.78378e-52	2.08126e-50
ENSG00000135048	CEMIP2	protein_coding	9	cell migration inducing hyaluronidase 2	6514.21	0.736079	0.0983861	7.48103	7.37397e-14	7.55896e-13
ENSG00000135049	AGTPBP1	protein_coding	9	ATP/GTP binding protein 1	1218.87	0.0299876	0.107063	0.280141	0.779369	0.860418
ENSG00000135052	GOLM1	protein_coding	9	golgi membrane protein 1	6538.2	0.50593	0.0750443	6.74168	1.56562e-11	1.36134e-10
ENSG00000135063	FAM189A2	protein_coding	9	family with sequence similarity 189 member A2	451.643	-0.828067	0.117219	-7.06436	1.61353e-12	1.50493e-11
ENSG00000135069	PSAT1	protein_coding	9	phosphoserine aminotransferase 1	5380.79	0.823882	0.0710145	11.6018	4.03698e-31	8.54172e-30
ENSG00000135070	ISCA1	protein_coding	9	iron-sulfur cluster assembly 1	1758.3	0.109446	0.104892	1.04352	0.296709	0.443102
ENSG00000135074	ADAM19	protein_coding	5	ADAM metallopeptidase domain 19	3213.39	-1.52931	0.107329	-14.2467	4.69636e-46	1.44925e-44
ENSG00000135077	HAVCR2	protein_coding	5	hepatitis A virus cellular receptor 2	4.05618	-0.272261	0.613956	-0.452271	0.651074	0.765326
ENSG00000135083	CCNJL	protein_coding	5	cyclin J like	1155.9	0.000591623	0.0852646	0.00682666	0.994553	0.997238
ENSG00000135090	TAOK3	protein_coding	12	TAO kinase 3	5017.45	0.163631	0.0668653	2.44722	0.0143963	0.0368211
ENSG00000135093	USP30	protein_coding	12	ubiquitin specific peptidase 30	788.255	0.0554473	0.0938551	0.59097	0.55454	0.689702
ENSG00000135108	FBXO21	protein_coding	12	F-box protein 21	1955.51	-0.256246	0.0792044	-3.23525	0.00121537	0.00407454
ENSG00000135111	TBX3	protein_coding	12	T-box transcription factor 3	223.227	0.74319	0.166055	4.46944	7.84265e-06	3.84171e-05
ENSG00000135114	OASL	protein_coding	12	2'-5'-oligoadenylate synthetase like	207.552	1.13656	0.603967	1.78063	0.0749732	0.150227
ENSG00000135116	HRK	protein_coding	12	harakiri, BCL2 interacting protein	1450.5	2.23733	0.107875	20.7325	1.76255e-95	1.28629e-93
ENSG00000135119	RNFT2	protein_coding	12	ring finger protein, transmembrane 2	51.8864	0.0473869	0.299796	0.157713	0.874683	0.925593
ENSG00000135124	P2RX4	protein_coding	12	purinergic receptor P2X 4	2824.58	0.458173	0.0799754	5.72908	1.00978e-08	6.90185e-08
ENSG00000135127	BICDL1	protein_coding	12	BICD family like cargo adaptor 1	39.8992	1.60239	0.299044	5.30016	1.15701e-07	7.12395e-07
ENSG00000135148	TRAFD1	protein_coding	12	TRAF-type zinc finger domain containing 1	2049.77	-0.0974284	0.0908584	-1.07231	0.28358	0.427808
ENSG00000135164	DMTF1	protein_coding	7	cyclin D binding myb like transcription factor 1	4027.35	-0.269103	0.0993852	-2.70769	0.00677536	0.0189741
ENSG00000135185	TMEM243	protein_coding	7	transmembrane protein 243	645.113	0.306396	0.0992012	3.08876	0.00200995	0.00643649
ENSG00000135205	CCDC146	protein_coding	7	coiled-coil domain containing 146	225.154	-0.313622	0.184507	-1.70019	0.0890961	0.172752
ENSG00000135211	TMEM60	protein_coding	7	transmembrane protein 60	712.283	0.21766	0.14461	1.50548	0.132202	0.23806
ENSG00000135218	CD36	protein_coding	7	CD36 molecule	2888.85	-0.62258	0.139439	-4.46511	8.00266e-06	3.91457e-05
ENSG00000135241	PNPLA8	protein_coding	7	patatin like phospholipase domain containing 8	2118.61	-0.067065	0.102418	-0.654799	0.512597	0.653399
ENSG00000135245	HILPDA	protein_coding	7	hypoxia inducible lipid droplet associated	459.931	0.0427392	0.116612	0.366506	0.713987	0.813076
ENSG00000135248	FAM71F1	protein_coding	7	family with sequence similarity 71 member F1	6.36759	0.122206	0.575334	0.210553	0.833236	0.899173
ENSG00000135249	RINT1	protein_coding	7	RAD50 interactor 1	989.85	0.201081	0.103597	1.94106	0.0522507	0.111212
ENSG00000135250	SRPK2	protein_coding	7	SRSF protein kinase 2	2915.37	0.196624	0.0787022	2.49839	0.012476	0.0325093
ENSG00000135253	KCP	protein_coding	7	kielin cysteine rich BMP regulator	40.563	2.02133	0.407128	4.90981	9.11624e-07	5.06028e-06
ENSG00000135269	TES	protein_coding	7	testin LIM domain protein	1568.64	-1.21422	0.0729909	-16.634	3.95533e-62	1.75409e-60
ENSG00000135272	MDFIC	protein_coding	7	MyoD family inhibitor domain containing	2183.52	0.482613	0.0941589	5.12541	2.96889e-07	1.75028e-06
ENSG00000135297	MTO1	protein_coding	6	mitochondrial tRNA translation optimization 1	1144.21	-0.0937051	0.0802784	-1.16726	0.243104	0.382259
ENSG00000135298	ADGRB3	protein_coding	6	adhesion G protein-coupled receptor B3	53.1624	0.511335	0.286043	1.78741	0.073872	0.148465
ENSG00000135299	ANKRD6	protein_coding	6	ankyrin repeat domain 6	922.977	-0.0678734	0.095405	-0.711368	0.476857	0.622764
ENSG00000135312	HTR1B	protein_coding	6	5-hydroxytryptamine receptor 1B	25.7065	-3.83442	0.488086	-6.56169	5.3203e-11	4.40864e-10
ENSG00000135314	KHDC1	protein_coding	6	KH domain containing 1	12.8066	-1.40597	0.517471	-2.65752	0.00787182	0.0216563
ENSG00000135315	CEP162	protein_coding	6	centrosomal protein 162	608.416	-0.0956833	0.168401	-0.568164	0.569924	0.701484
ENSG00000135316	SYNCRIP	protein_coding	6	synaptotagmin binding cytoplasmic RNA interacting protein	7789.33	0.0617952	0.0817802	0.755623	0.449875	0.597839
ENSG00000135317	SNX14	protein_coding	6	sorting nexin 14	2872.08	-0.190665	0.136878	-1.39298	0.163627	0.281844
ENSG00000135318	NT5E	protein_coding	6	5'-nucleotidase ecto	13199.1	-0.434809	0.11681	-3.72225	0.000197457	0.000771252
ENSG00000135324	MRAP2	protein_coding	6	melanocortin 2 receptor accessory protein 2	127.513	1.36035	0.187384	7.24069	4.46412e-13	4.35095e-12
ENSG00000135334	AKIRIN2	protein_coding	6	akirin 2	1231.3	-0.106064	0.0737547	-1.43808	0.150412	0.263735
ENSG00000135336	ORC3	protein_coding	6	origin recognition complex subunit 3	1131.84	0.109935	0.115117	0.955047	0.339554	0.490278
ENSG00000135338	LCA5	protein_coding	6	lebercilin LCA5	363.87	0.327512	0.166551	1.96718	0.0491625	0.105677
ENSG00000135341	MAP3K7	protein_coding	6	mitogen-activated protein kinase kinase kinase 7	2896.91	-0.22465	0.0778828	-2.88447	0.00392078	0.0116681
ENSG00000135346	CGA	protein_coding	6	glycoprotein hormones, alpha polypeptide	5.15157	0.0885103	0.617154	0.156691	0.875488	0.926162
ENSG00000135362	PRR5L	protein_coding	11	proline rich 5 like	310.283	-2.15601	0.138461	-15.5438	1.75288e-54	6.55851e-53
ENSG00000135363	LMO2	protein_coding	11	LIM domain only 2	599.26	-1.59458	0.112862	-14.1229	2.74622e-45	8.31423e-44
ENSG00000135365	PHF21A	protein_coding	11	PHD finger protein 21A	2396.18	-0.376173	0.074388	-5.05692	4.26075e-07	2.46233e-06
ENSG00000135372	NAT10	protein_coding	11	N-acetyltransferase 10	2919.8	0.394748	0.0612072	6.44925	1.12406e-10	9.09351e-10
ENSG00000135373	EHF	protein_coding	11	ETS homologous factor	9.08373	1.95524	0.561526	3.11969	0.00181041	0.005857
ENSG00000135378	PRRG4	protein_coding	11	proline rich and Gla domain 4	480.515	-1.74093	0.133196	-13.0623	5.40416e-39	1.39629e-37
ENSG00000135387	CAPRIN1	protein_coding	11	cell cycle associated protein 1	16033.7	-0.00546324	0.0627129	-0.0871138	0.930581	0.958651
ENSG00000135390	ATP5MC2	protein_coding	12	ATP synthase membrane subunit c locus 2	13515.7	0.130956	0.0965505	1.35635	0.174989	0.297377
ENSG00000135392	DNAJC14	protein_coding	12	DnaJ heat shock protein family (Hsp40) member C14	2858.05	-0.0662421	0.0769937	-0.860364	0.389588	0.540527
ENSG00000135404	CD63	protein_coding	12	CD63 molecule	88780.1	0.488149	0.0736725	6.62592	3.45088e-11	2.90748e-10
ENSG00000135407	AVIL	protein_coding	12	advillin	124.286	-0.835334	0.208514	-4.00265	6.26382e-05	0.000267573
ENSG00000135409	AMHR2	protein_coding	12	anti-Mullerian hormone receptor type 2	4.48659	-0.224331	0.614451	-0.356302	0.721614	0.819171
ENSG00000135414	GDF11	protein_coding	12	growth differentiation factor 11	3770.58	0.809666	0.0746933	10.8397	2.23308e-27	4.17678e-26
ENSG00000135423	GLS2	protein_coding	12	glutaminase 2	15.2456	-0.778801	0.4434	-1.7473	0.0805855	0.159325
ENSG00000135424	ITGA7	protein_coding	12	integrin subunit alpha 7	2406.65	0.557576	0.120577	4.62289	3.78435e-06	1.94108e-05
ENSG00000135436	FAM186B	protein_coding	12	family with sequence similarity 186 member B	27.3261	0.477717	0.396421	1.19814	0.230864	0.368366
ENSG00000135437	RDH5	protein_coding	12	retinol dehydrogenase 5	199.724	0.283982	0.161238	1.7567	0.0789689	0.15671
ENSG00000135439	AGAP2	protein_coding	12	ArfGAP with GTPase domain, ankyrin repeat and PH domain 2	29.7207	-0.0232646	0.366965	-0.0634124	0.949438	0.970864
ENSG00000135441	BLOC1S1	protein_coding	12	biogenesis of lysosomal organelles complex 1 subunit 1	1407.5	-0.103932	0.1121	-0.927138	0.353855	0.504616
ENSG00000135446	CDK4	protein_coding	12	cyclin dependent kinase 4	9097.88	0.515726	0.0815199	6.32636	2.51016e-10	1.97089e-09
ENSG00000135451	TROAP	protein_coding	12	trophinin associated protein	1933.42	0.201021	0.113437	1.77201	0.0763925	0.152653
ENSG00000135452	TSPAN31	protein_coding	12	tetraspanin 31	3073.16	-0.449454	0.0625691	-7.18331	6.80424e-13	6.52473e-12
ENSG00000135454	B4GALNT1	protein_coding	12	beta-1,4-N-acetyl-galactosaminyltransferase 1	362.164	-1.58529	0.152323	-10.4006	2.46384e-25	4.31359e-24
ENSG00000135457	TFCP2	protein_coding	12	transcription factor CP2	2289.05	0.00440265	0.0765086	0.0575425	0.954113	0.973582
ENSG00000135469	COQ10A	protein_coding	12	coenzyme Q10A	701.484	-0.0205456	0.107565	-0.190958	0.848558	0.908299
ENSG00000135473	PAN2	protein_coding	12	poly(A) specific ribonuclease subunit PAN2	3746.82	0.144791	0.0904574	1.60067	0.109451	0.204225
ENSG00000135476	ESPL1	protein_coding	12	extra spindle pole bodies like 1, separase	2015.44	0.397144	0.100627	3.94653	7.92927e-05	0.0003321
ENSG00000135480	KRT7	protein_coding	12	keratin 7	543.544	-7.63403	0.340142	-17.0387	4.24206e-65	1.96505e-63
ENSG00000135482	ZC3H10	protein_coding	12	zinc finger CCCH-type containing 10	1065.49	0.00423708	0.0826134	0.0513284	0.959064	0.976338
ENSG00000135486	HNRNPA1	protein_coding	12	heterogeneous nuclear ribonucleoprotein A1	39603.9	-0.0250955	0.0610658	-0.41096	0.681102	0.789118
ENSG00000135502	SLC26A10	transcribed_unitary_pseudogene	12	solute carrier family 26 member 10	39.4466	-0.72311	0.368504	-1.96345	0.0495939	0.106494
ENSG00000135503	ACVR1B	protein_coding	12	activin A receptor type 1B	1416.55	0.355638	0.0851128	4.17838	2.93588e-05	0.000131801
ENSG00000135506	OS9	protein_coding	12	OS9 endoplasmic reticulum lectin	24037.8	-0.502044	0.0716145	-7.01036	2.37704e-12	2.18665e-11
ENSG00000135521	LTV1	protein_coding	6	LTV1 ribosome biogenesis factor	1127.04	0.0727849	0.103413	0.703803	0.481555	0.626658
ENSG00000135525	MAP7	protein_coding	6	microtubule associated protein 7	92.0153	0.0472849	0.234135	0.20207	0.839862	0.902754
ENSG00000135535	CD164	protein_coding	6	CD164 molecule	7882.81	0.151657	0.110046	1.37814	0.168161	0.288057
ENSG00000135537	AFG1L	protein_coding	6	AFG1 like ATPase	337.919	0.425695	0.127214	3.34629	0.000819016	0.00284576
ENSG00000135540	NHSL1	protein_coding	6	NHS like 1	3966.58	1.33069	0.0906961	14.6713	9.84634e-49	3.20994e-47
ENSG00000135541	AHI1	protein_coding	6	Abelson helper integration site 1	1393.99	0.674083	0.115679	5.82698	5.64407e-09	3.95522e-08
ENSG00000135547	HEY2	protein_coding	6	hes related family bHLH transcription factor with YRPW motif 2	14.5167	1.67472	0.474232	3.48084	0.000499851	0.00181059
ENSG00000135549	PKIB	protein_coding	6	cAMP-dependent protein kinase inhibitor beta	255.474	-0.67752	0.157781	-4.29552	1.74286e-05	8.08787e-05
ENSG00000135587	SMPD2	protein_coding	6	sphingomyelin phosphodiesterase 2	1625.49	1.65116	0.127561	12.942	2.60868e-38	6.56875e-37
ENSG00000135596	MICAL1	protein_coding	6	microtubule associated monooxygenase, calponin and LIM domain containing 1	19706.6	1.18017	0.10335	11.4192	3.35321e-30	6.92667e-29
ENSG00000135597	REPS1	protein_coding	6	RALBP1 associated Eps domain containing 1	1700.7	0.319427	0.0832359	3.83748	0.000124301	0.000503278
ENSG00000135604	STX11	protein_coding	6	syntaxin 11	107.752	0.161732	0.204667	0.789989	0.429534	0.578133
ENSG00000135605	TEC	protein_coding	4	tec protein tyrosine kinase	68.1426	0.223514	0.235073	0.950894	0.341658	0.492389
ENSG00000135617	PRADC1	protein_coding	2	protease associated domain containing 1	901.35	0.222385	0.152911	1.45424	0.145879	0.257648
ENSG00000135622	SEMA4F	protein_coding	2	ssemaphorin 4F	2154.89	0.158092	0.0860814	1.83644	0.0662928	0.135232
ENSG00000135624	CCT7	protein_coding	2	chaperonin containing TCP1 subunit 7	14615.3	0.25508	0.0750204	3.40012	0.000673554	0.00238022
ENSG00000135625	EGR4	protein_coding	2	early growth response 4	3.20628	1.83505	0.611097	2.33166	0.0197185	0.0482499
ENSG00000135631	RAB11FIP5	protein_coding	2	RAB11 family interacting protein 5	2837.05	-0.321547	0.0823447	-3.90489	9.42664e-05	0.000390029
ENSG00000135632	SMYD5	protein_coding	2	SMYD family member 5	1558.51	0.631085	0.0988222	6.38577	1.70537e-10	1.35536e-09
ENSG00000135636	DYSF	protein_coding	2	dysferlin	43.3997	-2.06915	0.30215	-6.75905	1.38897e-11	1.21281e-10
ENSG00000135637	CCDC142	protein_coding	2	coiled-coil domain containing 142	887.925	-0.388675	0.084936	-4.57602	4.739e-06	2.39413e-05
ENSG00000135643	KCNMB4	protein_coding	12	potassium calcium-activated channel subfamily M regulatory beta subunit 4	44.6375	-0.806723	0.373614	-2.15743	0.0309722	0.0712759
ENSG00000135655	USP15	protein_coding	12	ubiquitin specific peptidase 15	1590.43	0.0253185	0.12777	0.198167	0.842914	0.904913
ENSG00000135677	GNS	protein_coding	12	glucosamine (N-acetyl)-6-sulfatase	16287.8	-0.109355	0.0731767	-1.4944	0.135072	0.242258
ENSG00000135678	CPM	protein_coding	12	carboxypeptidase M	242.668	0.964626	0.18101	5.32746	9.95971e-08	6.18364e-07
ENSG00000135679	MDM2	protein_coding	12	MDM2 proto-oncogene	3990.47	0.208973	0.111875	1.86794	0.0617711	0.127699
ENSG00000135686	KLHL36	protein_coding	16	kelch like family member 36	4893.77	-0.627154	0.0687486	-9.12237	7.35002e-20	1.02945e-18
ENSG00000135698	MPHOSPH6	protein_coding	16	M-phase phosphoprotein 6	1051.53	0.220999	0.112021	1.97278	0.048521	0.104522
ENSG00000135702	CHST5	protein_coding	16	carbohydrate sulfotransferase 5	4.26518	1.14283	0.610591	1.84772	0.0646428	0.132477
ENSG00000135709	KIAA0513	protein_coding	16	KIAA0513	678.909	0.0864923	0.0993416	0.870634	0.383954	0.535011
ENSG00000135720	DYNC1LI2	protein_coding	16	dynein cytoplasmic 1 light intermediate chain 2	16617.8	0.589227	0.0584453	10.0817	6.65555e-24	1.11367e-22
ENSG00000135722	FBXL8	protein_coding	16	F-box and leucine rich repeat protein 8	460.311	0.255396	0.126086	2.02566	0.0427999	0.0940575
ENSG00000135723	FHOD1	protein_coding	16	formin homology 2 domain containing 1	4563.04	-0.302892	0.0982492	-3.08283	0.00205041	0.00655294
ENSG00000135736	CCDC102A	protein_coding	16	coiled-coil domain containing 102A	580.088	-1.01246	0.151608	-6.6774	2.43219e-11	2.07579e-10
ENSG00000135740	SLC9A5	protein_coding	16	solute carrier family 9 member A5	462.176	-0.153659	0.134562	-1.14189	0.253501	0.393946
ENSG00000135744	AGT	protein_coding	1	angiotensinogen	14.4022	-2.4831	0.545353	-4.15559	3.24445e-05	0.000144748
ENSG00000135747	ZNF670-ZNF695	protein_coding	1	ZNF670-ZNF695 readthrough (NMD candidate)	7.89499	0.16532	0.555831	0.300306	0.763943	0.849784
ENSG00000135749	PCNX2	protein_coding	1	pecanex 2	1090.49	-0.135542	0.0883843	-1.53356	0.125137	0.22777
ENSG00000135763	URB2	protein_coding	1	URB2 ribosome biogenesis homolog	882.084	0.681887	0.0781556	8.72395	2.68667e-18	3.47081e-17
ENSG00000135766	EGLN1	protein_coding	1	egl-9 family hypoxia inducible factor 1	1104.21	0.401179	0.136376	2.94172	0.00326397	0.00990334
ENSG00000135775	COG2	protein_coding	1	component of oligomeric golgi complex 2	2130.49	0.271968	0.0687362	3.95676	7.59742e-05	0.000319359
ENSG00000135776	ABCB10	protein_coding	1	ATP binding cassette subfamily B member 10	1477.69	0.0357237	0.0741796	0.481632	0.630067	0.748844
ENSG00000135778	NTPCR	protein_coding	1	nucleoside-triphosphatase, cancer-related	1667.36	0.0702809	0.0645942	1.08803	0.276581	0.419865
ENSG00000135801	TAF5L	protein_coding	1	TATA-box binding protein associated factor 5 like	1722.41	0.12621	0.0636693	1.98229	0.0474466	0.102561
ENSG00000135821	GLUL	protein_coding	1	glutamate-ammonia ligase	14285.7	0.511403	0.0646934	7.905	2.67925e-15	2.98957e-14
ENSG00000135823	STX6	protein_coding	1	syntaxin 6	2930.75	0.145342	0.068301	2.12798	0.0333391	0.0759997
ENSG00000135824	RGS8	protein_coding	1	regulator of G protein signaling 8	18.2453	-3.0789	0.540611	-4.43346	9.27309e-06	4.48537e-05
ENSG00000135828	RNASEL	protein_coding	1	ribonuclease L	1456.49	0.131348	0.0796056	1.65014	0.0989152	0.188229
ENSG00000135829	DHX9	protein_coding	1	DExH-box helicase 9	13205.5	0.184414	0.0524	3.51935	0.000432601	0.00158717
ENSG00000135835	KIAA1614	protein_coding	1	KIAA1614	781.816	-0.0588792	0.105361	-0.558772	0.576317	0.706728
ENSG00000135837	CEP350	protein_coding	1	centrosomal protein 350	5062.56	-0.280465	0.11553	-2.42766	0.0151967	0.0385599
ENSG00000135838	NPL	protein_coding	1	N-acetylneuraminate pyruvate lyase	974.525	0.140501	0.10634	1.32136	0.186381	0.312171
ENSG00000135842	NIBAN1	protein_coding	1	niban apoptosis regulator 1	8313.77	-1.73708	0.0869521	-19.9771	8.70738e-89	5.73116e-87
ENSG00000135845	PIGC	protein_coding	1	phosphatidylinositol glycan anchor biosynthesis class C	1778.23	0.0450849	0.0729792	0.617834	0.536685	0.674635
ENSG00000135862	LAMC1	protein_coding	1	laminin subunit gamma 1	30379.9	-1.18557	0.060668	-19.5419	4.83949e-85	3.01367e-83
ENSG00000135870	RC3H1	protein_coding	1	ring finger and CCCH-type domains 1	1144.37	0.223702	0.139582	1.60281	0.108976	0.203537
ENSG00000135898	GPR55	protein_coding	2	G protein-coupled receptor 55	8.85907	-0.522301	0.502266	-1.0154	0.309916	0.457699
ENSG00000135899	SP110	protein_coding	2	SP110 nuclear body protein	1748.87	0.929668	0.304921	3.04918	0.00229465	0.00725545
ENSG00000135900	MRPL44	protein_coding	2	mitochondrial ribosomal protein L44	6471.04	0.84455	0.081225	10.3978	2.53675e-25	4.43376e-24
ENSG00000135903	PAX3	protein_coding	2	paired box 3	8322.7	0.273005	0.0684215	3.99007	6.60548e-05	0.000280841
ENSG00000135905	DOCK10	protein_coding	2	dedicator of cytokinesis 10	2326.89	0.317696	0.100241	3.16947	0.0015272	0.00502757
ENSG00000135912	TTLL4	protein_coding	2	tubulin tyrosine ligase like 4	2865.9	0.175759	0.0790398	2.22369	0.0261692	0.0616204
ENSG00000135913	USP37	protein_coding	2	ubiquitin specific peptidase 37	919.521	0.337691	0.134559	2.50969	0.0120837	0.0316496
ENSG00000135914	HTR2B	protein_coding	2	5-hydroxytryptamine receptor 2B	10442	0.307118	0.100258	3.06336	0.00218866	0.00695205
ENSG00000135916	ITM2C	protein_coding	2	integral membrane protein 2C	23633.4	-0.612203	0.0859492	-7.12284	1.05727e-12	9.99102e-12
ENSG00000135917	SLC19A3	protein_coding	2	solute carrier family 19 member 3	28.8546	-0.0258283	0.349364	-0.0732942	0.941572	0.965618
ENSG00000135919	SERPINE2	protein_coding	2	serpin family E member 2	76410.5	-1.92653	0.0727888	-26.4672	2.31444e-154	3.76079e-152
ENSG00000135924	DNAJB2	protein_coding	2	DnaJ heat shock protein family (Hsp40) member B2	6384.09	-0.539039	0.0982844	-5.48448	4.1469e-08	2.67695e-07
ENSG00000135926	TMBIM1	protein_coding	2	transmembrane BAX inhibitor motif containing 1	13646	0.0739341	0.0686977	1.07622	0.281828	0.425936
ENSG00000135929	CYP27A1	protein_coding	2	cytochrome P450 family 27 subfamily A member 1	8583.22	0.698851	0.107181	6.52035	7.01445e-11	5.7529e-10
ENSG00000135930	EIF4E2	protein_coding	2	eukaryotic translation initiation factor 4E family member 2	4190.46	-0.167714	0.0610755	-2.746	0.00603262	0.017127
ENSG00000135931	ARMC9	protein_coding	2	armadillo repeat containing 9	19670.2	0.201257	0.0808938	2.48793	0.0128489	0.0333222
ENSG00000135932	CAB39	protein_coding	2	calcium binding protein 39	3141.44	-0.0503908	0.0915031	-0.550689	0.581847	0.711006
ENSG00000135940	COX5B	protein_coding	2	cytochrome c oxidase subunit 5B	6278.51	0.2698	0.0901315	2.99336	0.00275922	0.00853623
ENSG00000135945	REV1	protein_coding	2	REV1 DNA directed polymerase	2521.8	0.234172	0.0801012	2.92353	0.0034609	0.0104278
ENSG00000135951	TSGA10	protein_coding	2	testis specific 10	177.289	-0.185841	0.169883	-1.09404	0.273938	0.416676
ENSG00000135953	MFSD9	protein_coding	2	major facilitator superfamily domain containing 9	707.617	0.344387	0.103916	3.31437	0.000918488	0.00316024
ENSG00000135956	TMEM127	protein_coding	2	transmembrane protein 127	5463.08	0.263132	0.0725494	3.62693	0.000286814	0.00108802
ENSG00000135966	TGFBRAP1	protein_coding	2	transforming growth factor beta receptor associated protein 1	5600.66	-0.0348794	0.0537112	-0.649387	0.516088	0.656376
ENSG00000135968	GCC2	protein_coding	2	GRIP and coiled-coil domain containing 2	2947.52	0.00856462	0.12707	0.0674251	0.946243	0.968406
ENSG00000135972	MRPS9	protein_coding	2	mitochondrial ribosomal protein S9	1192.12	0.00849613	0.0804216	0.105648	0.915862	0.95142
ENSG00000135974	C2orf49	protein_coding	2	chromosome 2 open reading frame 49	1231.06	0.0187693	0.096881	0.193799	0.846333	0.907272
ENSG00000135976	ANKRD36	protein_coding	2	ankyrin repeat domain 36	871.755	-0.293813	0.117934	-2.4914	0.0127242	0.0330482
ENSG00000135999	EPC2	protein_coding	2	enhancer of polycomb homolog 2	1495.66	-0.342857	0.0996003	-3.44237	0.000576645	0.00206396
ENSG00000136002	ARHGEF4	protein_coding	2	Rho guanine nucleotide exchange factor 4	17.6331	1.21919	0.463695	2.60057	0.00930688	0.0251297
ENSG00000136003	ISCU	protein_coding	12	iron-sulfur cluster assembly enzyme	3585.5	0.18124	0.0711274	2.54811	0.0108307	0.0287185
ENSG00000136010	ALDH1L2	protein_coding	12	aldehyde dehydrogenase 1 family member L2	2314.24	0.955534	0.100683	9.49087	2.29108e-21	3.44557e-20
ENSG00000136014	USP44	protein_coding	12	ubiquitin specific peptidase 44	10.6049	-2.83553	0.582509	-4.66057	3.1534e-06	1.63397e-05
ENSG00000136021	SCYL2	protein_coding	12	SCY1 like pseudokinase 2	2849.16	0.0150087	0.115056	0.130449	0.896211	0.939105
ENSG00000136026	CKAP4	protein_coding	12	cytoskeleton associated protein 4	5278.27	-1.05234	0.0660156	-15.9405	3.31441e-57	1.30315e-55
ENSG00000136040	PLXNC1	protein_coding	12	plexin C1	17943.5	2.58823	0.114089	22.6856	6.2156e-114	6.01294e-112
ENSG00000136044	APPL2	protein_coding	12	adaptor protein, phosphotyrosine interacting with PH domain and leucine zipper 2	2340.87	-0.195549	0.0726736	-2.6908	0.00712811	0.0198364
ENSG00000136045	PWP1	protein_coding	12	PWP1 homolog, endonuclein	3747.36	0.10682	0.061436	1.73873	0.0820816	0.161622
ENSG00000136048	DRAM1	protein_coding	12	DNA damage regulated autophagy modulator 1	1077.03	-0.414511	0.0931771	-4.4487	8.63915e-06	4.19826e-05
ENSG00000136051	WASHC4	protein_coding	12	WASH complex subunit 4	5418.6	0.038867	0.127872	0.303981	0.761143	0.848074
ENSG00000136052	SLC41A2	protein_coding	12	solute carrier family 41 member 2	112.417	-1.54222	0.229185	-6.71429	1.88982e-11	1.63369e-10
ENSG00000136059	VILL	protein_coding	3	villin like	667.819	-0.432176	0.131752	-3.28025	0.00103715	0.00352708
ENSG00000136068	FLNB	protein_coding	3	filamin B	5710.39	-1.69548	0.106288	-15.9509	2.80681e-57	1.10566e-55
ENSG00000136098	NEK3	protein_coding	13	NIMA related kinase 3	735.638	-0.516541	0.106303	-4.85944	1.17721e-06	6.43998e-06
ENSG00000136100	VPS36	protein_coding	13	vacuolar protein sorting 36 homolog	3234.82	0.241195	0.0693447	3.47825	0.000504697	0.00182687
ENSG00000136104	RNASEH2B	protein_coding	13	ribonuclease H2 subunit B	964.085	0.302835	0.106044	2.85583	0.00429244	0.0126493
ENSG00000136108	CKAP2	protein_coding	13	cytoskeleton associated protein 2	3137.68	-0.0140763	0.105689	-0.133175	0.894055	0.937747
ENSG00000136111	TBC1D4	protein_coding	13	TBC1 domain family member 4	2564.59	0.110468	0.0716619	1.54153	0.123187	0.22491
ENSG00000136114	THSD1	protein_coding	13	thrombospondin type 1 domain containing 1	86.8565	-0.976167	0.227422	-4.2833	1.84144e-05	8.51112e-05
ENSG00000136122	BORA	protein_coding	13	BORA aurora kinase A activator	460.859	0.172443	0.131049	1.31603	0.188165	0.314627
ENSG00000136141	LRCH1	protein_coding	13	leucine rich repeats and calponin homology domain containing 1	2692.9	0.67593	0.0852121	7.93222	2.15255e-15	2.41092e-14
ENSG00000136143	SUCLA2	protein_coding	13	succinate-CoA ligase ADP-forming subunit beta	1941.04	-0.0344092	0.0807387	-0.426179	0.669977	0.780445
ENSG00000136144	RCBTB1	protein_coding	13	RCC1 and BTB domain containing protein 1	2758.94	0.313301	0.0775855	4.03818	5.38667e-05	0.000232539
ENSG00000136146	MED4	protein_coding	13	mediator complex subunit 4	1653.07	-0.135681	0.09418	-1.44065	0.149683	0.262811
ENSG00000136147	PHF11	protein_coding	13	PHD finger protein 11	843.245	-0.317613	0.242009	-1.31258	0.189326	0.316162
ENSG00000136149	RPL13AP25	processed_pseudogene	13	ribosomal protein L13a pseudogene 25	521.808	0.0514722	0.131084	0.392548	0.694653	0.799429
ENSG00000136152	COG3	protein_coding	13	component of oligomeric golgi complex 3	1705.58	-0.133525	0.102945	-1.29706	0.194612	0.322892
ENSG00000136153	LMO7	protein_coding	13	LIM domain 7	6316.01	-1.50412	0.0817267	-18.4038	1.2237e-75	6.64538e-74
ENSG00000136155	SCEL	protein_coding	13	sciellin	24.0028	0.924103	0.401533	2.30399	0.021223	0.0514412
ENSG00000136156	ITM2B	protein_coding	13	integral membrane protein 2B	10036.9	-0.260839	0.0927937	-2.81096	0.00493934	0.0143242
ENSG00000136158	SPRY2	protein_coding	13	sprouty RTK signaling antagonist 2	5813.17	0.357161	0.078872	4.52821	5.94845e-06	2.96511e-05
ENSG00000136159	NUDT15	protein_coding	13	nudix hydrolase 15	1117.78	0.323517	0.0883487	3.66168	0.000250562	0.000959573
ENSG00000136160	EDNRB	protein_coding	13	endothelin receptor type B	18918.1	0.291732	0.0954295	3.0571	0.0022349	0.00708268
ENSG00000136161	RCBTB2	protein_coding	13	RCC1 and BTB domain containing protein 2	1348.86	-0.114785	0.100324	-1.14413	0.252571	0.392794
ENSG00000136167	LCP1	protein_coding	13	lymphocyte cytosolic protein 1	49.2937	-0.494079	0.265729	-1.85344	0.0638193	0.13118
ENSG00000136169	SETDB2	protein_coding	13	SET domain bifurcated histone lysine methyltransferase 2	2425.64	1.21155	0.114722	10.5609	4.52371e-26	8.09017e-25
ENSG00000136193	SCRN1	protein_coding	7	secernin 1	9033.94	-0.16406	0.0559013	-2.93482	0.00333742	0.0101055
ENSG00000136197	C7orf25	protein_coding	7	chromosome 7 open reading frame 25	39.187	0.11042	0.318638	0.346764	0.728769	0.824282
ENSG00000136205	TNS3	protein_coding	7	tensin 3	23699	-1.30561	0.0815451	-16.0109	1.07221e-57	4.25588e-56
ENSG00000136213	CHST12	protein_coding	7	carbohydrate sulfotransferase 12	1347.56	-0.221329	0.0949131	-2.33189	0.0197063	0.0482314
ENSG00000136231	IGF2BP3	protein_coding	7	insulin like growth factor 2 mRNA binding protein 3	3172.25	-0.102548	0.0882895	-1.1615	0.245439	0.385055
ENSG00000136235	GPNMB	protein_coding	7	glycoprotein nmb	100336	0.612139	0.106095	5.76977	7.93814e-09	5.48159e-08
ENSG00000136237	RAPGEF5	protein_coding	7	Rap guanine nucleotide exchange factor 5	53.7698	0.488389	0.266475	1.83452	0.0665768	0.135771
ENSG00000136238	RAC1	protein_coding	7	Rac family small GTPase 1	16900.9	-0.158088	0.0510744	-3.09526	0.00196643	0.00631463
ENSG00000136240	KDELR2	protein_coding	7	KDEL endoplasmic reticulum protein retention receptor 2	7739.64	-0.606622	0.0664383	-9.13061	6.81168e-20	9.57271e-19
ENSG00000136243	NUP42	protein_coding	7	nucleoporin 42	1006.45	0.0163768	0.111011	0.147569	0.882683	0.930791
ENSG00000136244	IL6	protein_coding	7	interleukin 6	14.7144	-1.09182	0.462917	-2.34676	0.0189374	0.0466128
ENSG00000136247	ZDHHC4	protein_coding	7	zinc finger DHHC-type palmitoyltransferase 4	2245.49	-0.0996329	0.0740693	-1.34512	0.178585	0.302057
ENSG00000136250	AOAH	protein_coding	7	acyloxyacyl hydrolase	8.94952	1.00213	0.569139	1.78083	0.0749397	0.15019
ENSG00000136261	BZW2	protein_coding	7	basic leucine zipper and W2 domains 2	3112.87	0.161344	0.0765308	2.10824	0.0350102	0.0793123
ENSG00000136267	DGKB	protein_coding	7	diacylglycerol kinase beta	76.8386	-2.62531	0.325647	-7.94594	1.92721e-15	2.16436e-14
ENSG00000136270	TBRG4	protein_coding	7	transforming growth factor beta regulator 4	4573.94	0.448577	0.0963837	4.65397	3.25604e-06	1.68297e-05
ENSG00000136271	DDX56	protein_coding	7	DEAD-box helicase 56	3870.82	-0.00153029	0.0764766	-0.0200252	0.984023	0.991541
ENSG00000136273	HUS1	protein_coding	7	HUS1 checkpoint clamp component	1259.34	0.278289	0.0793244	3.50822	0.000451118	0.00164697
ENSG00000136274	NACAD	protein_coding	7	NAC alpha domain containing	750.737	-2.4359	0.135883	-17.9099	9.87731e-72	5.06006e-70
ENSG00000136279	DBNL	protein_coding	7	drebrin like	8286.58	-0.176069	0.0954366	-1.84488	0.0650553	0.133151
ENSG00000136280	CCM2	protein_coding	7	CCM2 scaffold protein	2472.72	-0.114245	0.0858983	-1.33001	0.183516	0.308257
ENSG00000136286	MYO1G	protein_coding	7	myosin IG	7.03705	-1.92404	0.598683	-3.06895	0.00214814	0.00683689
ENSG00000136295	TTYH3	protein_coding	7	tweety family member 3	38160.9	1.78756	0.0929074	19.24	1.7107e-82	1.02539e-80
ENSG00000136305	CIDEB	protein_coding	14	cell death inducing DFFA like effector b	122.473	0.505571	0.220861	2.28931	0.0220615	0.0532378
ENSG00000136319	TTC5	protein_coding	14	tetratricopeptide repeat domain 5	1176.66	0.0379636	0.079863	0.475314	0.634563	0.752425
ENSG00000136367	ZFHX2	protein_coding	14	zinc finger homeobox 2	83.0286	-0.822489	0.248471	-3.30454	0.000951341	0.0032614
ENSG00000136371	MTHFS	protein_coding	15	methenyltetrahydrofolate synthetase	403.219	0.373882	0.129886	2.87795	0.00400268	0.011888
ENSG00000136378	ADAMTS7	protein_coding	15	ADAM metallopeptidase with thrombospondin type 1 motif 7	4237.42	-2.65337	0.0878072	-30.2125	1.62284e-200	4.16709e-198
ENSG00000136379	ABHD17C	protein_coding	15	abhydrolase domain containing 17C, depalmitoylase	1654.42	1.17359	0.0794082	14.7764	2.07905e-49	6.91873e-48
ENSG00000136381	IREB2	protein_coding	15	iron responsive element binding protein 2	3383.06	-0.0510485	0.120418	-0.42392	0.671624	0.781839
ENSG00000136383	ALPK3	protein_coding	15	alpha kinase 3	36.5607	-1.53996	0.349472	-4.37628	1.20723e-05	5.74451e-05
ENSG00000136425	CIB2	protein_coding	15	calcium and integrin binding family member 2	648.174	0.633206	0.108916	5.81363	6.1132e-09	4.26529e-08
ENSG00000136436	CALCOCO2	protein_coding	17	calcium binding and coiled-coil domain 2	4901.9	-0.212665	0.0566598	-3.75337	0.000174476	0.000687557
ENSG00000136444	RSAD1	protein_coding	17	radical S-adenosyl methionine domain containing 1	2359.43	0.55122	0.0945947	5.82699	5.64375e-09	3.95522e-08
ENSG00000136448	NMT1	protein_coding	17	N-myristoyltransferase 1	11474.2	0.115831	0.0617024	1.87725	0.0604844	0.125513
ENSG00000136449	MYCBPAP	protein_coding	17	MYCBP associated protein	11.4371	-0.617793	0.575657	-1.0611	0.288642	0.433625
ENSG00000136450	SRSF1	protein_coding	17	serine and arginine rich splicing factor 1	3274.73	-0.035315	0.0955993	-0.369399	0.71183	0.811341
ENSG00000136451	VEZF1	protein_coding	17	vascular endothelial zinc finger 1	5488.08	-0.744729	0.068967	-10.7983	3.50592e-27	6.50488e-26
ENSG00000136457	CHAD	protein_coding	17	chondroadherin	4.29419	-2.02385	0.615388	-3.53097	0.00041404	0.00152445
ENSG00000136463	TACO1	protein_coding	17	translational activator of cytochrome c oxidase I	1185.1	0.188993	0.0798342	2.3672	0.0179232	0.0444374
ENSG00000136478	TEX2	protein_coding	17	testis expressed 2	6530.22	0.0352224	0.0615253	0.572499	0.566984	0.699532
ENSG00000136485	DCAF7	protein_coding	17	DDB1 and CUL4 associated factor 7	9549.87	0.234797	0.0555215	4.22895	2.34789e-05	0.000106857
ENSG00000136490	LIMD2	protein_coding	17	LIM domain containing 2	2989.02	-0.135877	0.110907	-1.22514	0.220521	0.355993
ENSG00000136492	BRIP1	protein_coding	17	BRCA1 interacting protein C-terminal helicase 1	624.891	0.737487	0.137159	5.37661	7.59012e-08	4.76364e-07
ENSG00000136504	KAT7	protein_coding	17	lysine acetyltransferase 7	2998.18	0.125787	0.0741127	1.69723	0.0896534	0.173719
ENSG00000136514	RTP4	protein_coding	3	receptor transporter protein 4	591.926	1.24855	0.332312	3.7549	0.00017341	0.000683873
ENSG00000136518	ACTL6A	protein_coding	3	actin like 6A	2858.7	0.172933	0.0620427	2.78729	0.00531509	0.0152797
ENSG00000136521	NDUFB5	protein_coding	3	NADH:ubiquinone oxidoreductase subunit B5	2885.3	0.128727	0.0980423	1.313	0.189184	0.31595
ENSG00000136522	MRPL47	protein_coding	3	mitochondrial ribosomal protein L47	1457.21	0.0863477	0.12683	0.680792	0.496003	0.639894
ENSG00000136527	TRA2B	protein_coding	3	transformer 2 beta homolog	6519.86	0.0264666	0.0621361	0.425941	0.670151	0.780604
ENSG00000136531	SCN2A	protein_coding	2	sodium voltage-gated channel alpha subunit 2	40.6064	0.269566	0.351959	0.765746	0.443827	0.591855
ENSG00000136536	MARCHF7	protein_coding	2	membrane associated ring-CH-type finger 7	3343.67	-0.0408426	0.121417	-0.336372	0.736591	0.830326
ENSG00000136542	GALNT5	protein_coding	2	polypeptide N-acetylgalactosaminyltransferase 5	226.253	-2.6627	0.204849	-12.9388	2.71936e-38	6.83917e-37
ENSG00000136546	SCN7A	protein_coding	2	sodium voltage-gated channel alpha subunit 7	129.86	-3.32574	0.33453	-9.56403	1.13258e-21	1.72955e-20
ENSG00000136560	TANK	protein_coding	2	TRAF family member associated NFKB activator	2366.92	0.0442824	0.0841307	0.526356	0.598641	0.724072
ENSG00000136603	SKIL	protein_coding	3	SKI like proto-oncogene	883.361	-0.801614	0.156663	-5.11666	3.10992e-07	1.82773e-06
ENSG00000136628	EPRS1	protein_coding	1	glutamyl-prolyl-tRNA synthetase 1	8258.31	-0.151595	0.0629905	-2.40663	0.0161006	0.040524
ENSG00000136630	HLX	protein_coding	1	H2.0 like homeobox	121.777	2.98819	0.238054	12.3335	5.97714e-35	1.39214e-33
ENSG00000136631	VPS45	protein_coding	1	vacuolar protein sorting 45 homolog	2569.55	0.0214671	0.0742885	0.288987	0.772591	0.855924
ENSG00000136636	KCTD3	protein_coding	1	potassium channel tetramerization domain containing 3	5210.87	0.453606	0.0677181	6.69838	2.10748e-11	1.81505e-10
ENSG00000136643	RPS6KC1	protein_coding	1	ribosomal protein S6 kinase C1	1885.91	0.0868664	0.0936794	0.927287	0.353778	0.504575
ENSG00000136682	CBWD2	protein_coding	2	COBW domain containing 2	677.089	-0.101923	0.10314	-0.988197	0.323056	0.472488
ENSG00000136699	SMPD4	protein_coding	2	sphingomyelin phosphodiesterase 4	4401.15	0.00669136	0.0771807	0.0866919	0.930916	0.958652
ENSG00000136709	WDR33	protein_coding	2	WD repeat domain 33	3031.6	0.0599617	0.0682736	0.878252	0.379807	0.530674
ENSG00000136710	CCDC115	protein_coding	2	coiled-coil domain containing 115	1895.09	0.647446	0.085643	7.55973	4.03895e-14	4.2003e-13
ENSG00000136715	SAP130	protein_coding	2	Sin3A associated protein 130	1982.24	0.2765	0.0733662	3.7687	0.000164102	0.00065062
ENSG00000136717	BIN1	protein_coding	2	bridging integrator 1	2637.29	-1.02259	0.0870966	-11.7403	7.924e-32	1.71857e-30
ENSG00000136718	IMP4	protein_coding	2	IMP U3 small nucleolar ribonucleoprotein 4	2742.18	0.683282	0.0878318	7.77911	7.30359e-15	7.92422e-14
ENSG00000136720	HS6ST1	protein_coding	2	heparan sulfate 6-O-sulfotransferase 1	727.652	0.653519	0.106266	6.14938	7.77882e-10	5.87266e-09
ENSG00000136731	UGGT1	protein_coding	2	UDP-glucose glycoprotein glucosyltransferase 1	6308.35	-0.0596049	0.0824127	-0.723253	0.469524	0.616113
ENSG00000136732	GYPC	protein_coding	2	glycophorin C (Gerbich blood group)	8506.81	1.28353	0.110761	11.588	4.74336e-31	1.00058e-29
ENSG00000136738	STAM	protein_coding	10	signal transducing adaptor molecule	4860.2	0.734711	0.0798237	9.20423	3.44145e-20	4.88592e-19
ENSG00000136754	ABI1	protein_coding	10	abl interactor 1	4645.67	0.126535	0.0655439	1.93056	0.0535373	0.113474
ENSG00000136758	YME1L1	protein_coding	10	YME1 like 1 ATPase	9101.42	-0.0622878	0.0902474	-0.690188	0.490076	0.634517
ENSG00000136770	DNAJC1	protein_coding	10	DnaJ heat shock protein family (Hsp40) member C1	2285.61	-0.151118	0.079597	-1.89854	0.0576247	0.12048
ENSG00000136783	NIPSNAP3A	protein_coding	9	nipsnap homolog 3A	1187.5	-0.384626	0.115031	-3.34376	0.000826507	0.00286987
ENSG00000136802	LRRC8A	protein_coding	9	leucine rich repeat containing 8 VRAC subunit A	4990.22	0.220536	0.0924242	2.3861	0.0170283	0.0425379
ENSG00000136807	CDK9	protein_coding	9	cyclin dependent kinase 9	2677.62	-0.142604	0.0722306	-1.97429	0.0483489	0.104262
ENSG00000136810	TXN	protein_coding	9	thioredoxin	6053.2	0.290197	0.108292	2.67969	0.00736903	0.0204303
ENSG00000136811	ODF2	protein_coding	9	outer dense fiber of sperm tails 2	3021.7	0.00724531	0.0816262	0.0887591	0.929273	0.957968
ENSG00000136813	ECPAS	protein_coding	9	Ecm29 proteasome adaptor and scaffold	6262.99	0.0262388	0.0685022	0.383037	0.701693	0.804282
ENSG00000136816	TOR1B	protein_coding	9	torsin family 1 member B	1695.01	-0.000664635	0.0825973	-0.00808434	0.99355	0.996712
ENSG00000136819	C9orf78	protein_coding	9	chromosome 9 open reading frame 78	3551.63	0.210594	0.0675788	3.11624	0.00183172	0.00591619
ENSG00000136824	SMC2	protein_coding	9	structural maintenance of chromosomes 2	2380.11	0.400739	0.102504	3.90948	9.24955e-05	0.000383306
ENSG00000136826	KLF4	protein_coding	9	Kruppel like factor 4	348.359	-2.13591	0.14413	-14.7964	1.5449e-49	5.15768e-48
ENSG00000136827	TOR1A	protein_coding	9	torsin family 1 member A	2818.53	0.00888826	0.0611638	0.14528	0.88449	0.931841
ENSG00000136828	RALGPS1	protein_coding	9	Ral GEF with PH domain and SH3 binding motif 1	240.442	-0.605497	0.150647	-4.01929	5.83738e-05	0.000250592
ENSG00000136830	NIBAN2	protein_coding	9	niban apoptosis regulator 2	27931.3	0.021585	0.103	0.209555	0.834015	0.899571
ENSG00000136840	ST6GALNAC4	protein_coding	9	ST6 N-acetylgalactosaminide alpha-2,6-sialyltransferase 4	414.461	-0.000146509	0.126342	-0.00135878	0.998916	1
ENSG00000136842	TMOD1	protein_coding	9	tropomodulin 1	124.834	-1.72894	0.180695	-9.54399	1.37444e-21	2.09275e-20
ENSG00000136848	DAB2IP	protein_coding	9	DAB2 interacting protein	3129.27	0.0076207	0.0748447	0.101789	0.918924	0.952919
ENSG00000136854	STXBP1	protein_coding	9	syntaxin binding protein 1	15900.6	1.91281	0.059238	32.2897	9.76515e-229	3.69282e-226
ENSG00000136856	SLC2A8	protein_coding	9	solute carrier family 2 member 8	670.657	-0.356228	0.142132	-2.50636	0.0121982	0.0319011
ENSG00000136859	ANGPTL2	protein_coding	9	angiopoietin like 2	3707.34	2.11132	0.114624	18.4176	9.49893e-76	5.17194e-74
ENSG00000136861	CDK5RAP2	protein_coding	9	CDK5 regulatory subunit associated protein 2	5237.36	0.248219	0.0598024	4.15065	3.31533e-05	0.00014772
ENSG00000136866	ZFP37	protein_coding	9	ZFP37 zinc finger protein	29.8729	-1.60344	0.392589	-4.06343	4.8356e-05	0.000210365
ENSG00000136867	SLC31A2	protein_coding	9	solute carrier family 31 member 2	523.528	-0.195165	0.13358	-1.46103	0.144007	0.254925
ENSG00000136868	SLC31A1	protein_coding	9	solute carrier family 31 member 1	3686.41	0.622405	0.0625971	9.94293	2.70739e-23	4.42002e-22
ENSG00000136869	TLR4	protein_coding	9	toll like receptor 4	310.063	0.453437	0.162155	2.79403	0.00520553	0.0150041
ENSG00000136870	ZNF189	protein_coding	9	zinc finger protein 189	1021.8	0.0927514	0.114321	0.811331	0.417175	0.567187
ENSG00000136874	STX17	protein_coding	9	syntaxin 17	1916.1	0.0729929	0.120694	0.604837	0.545287	0.682274
ENSG00000136875	PRPF4	protein_coding	9	pre-mRNA processing factor 4	2002.09	0.359928	0.0706756	5.09251	3.53355e-07	2.06271e-06
ENSG00000136877	FPGS	protein_coding	9	folylpolyglutamate synthase	2816.85	0.0254053	0.106035	0.239574	0.81066	0.884295
ENSG00000136878	USP20	protein_coding	9	ubiquitin specific peptidase 20	2370.6	0.199425	0.0975169	2.04505	0.0408502	0.0903972
ENSG00000136883	KIF12	protein_coding	9	kinesin family member 12	5.99439	-0.0106309	0.555024	-0.0211764	0.983105	0.991004
ENSG00000136888	ATP6V1G1	protein_coding	9	ATPase H+ transporting V1 subunit G1	7897.68	0.566426	0.0807759	7.01229	2.34447e-12	2.15764e-11
ENSG00000136891	TEX10	protein_coding	9	testis expressed 10	1639.36	0.648018	0.110637	5.85704	4.71203e-09	3.31772e-08
ENSG00000136895	GARNL3	protein_coding	9	GTPase activating Rap/RanGAP domain like 3	268.114	-0.457051	0.155427	-2.94127	0.00326866	0.00991323
ENSG00000136897	MRPL50	protein_coding	9	mitochondrial ribosomal protein L50	1165.75	0.254456	0.0997178	2.55168	0.0107206	0.0284885
ENSG00000136908	DPM2	protein_coding	9	dolichyl-phosphate mannosyltransferase subunit 2, regulatory	2521.08	0.367648	0.120627	3.04772	0.00230584	0.00728864
ENSG00000136918	WDR38	protein_coding	9	WD repeat domain 38	16.3614	-2.00052	0.504716	-3.8761	0.000106144	0.000435183
ENSG00000136925	TSTD2	protein_coding	9	thiosulfate sulfurtransferase like domain containing 2	1406.43	0.25153	0.080952	3.10732	0.00188791	0.00608503
ENSG00000136928	GABBR2	protein_coding	9	gamma-aminobutyric acid type B receptor subunit 2	7.92424	-0.0426545	0.548627	-0.0775807	0.938162	0.963121
ENSG00000136930	PSMB7	protein_coding	9	proteasome 20S subunit beta 7	8310.31	0.60209	0.060199	10.0016	1.49988e-23	2.46804e-22
ENSG00000136932	TRMO	protein_coding	9	tRNA methyltransferase O	694.767	-0.0824036	0.102485	-0.804024	0.421383	0.570939
ENSG00000136933	RABEPK	protein_coding	9	Rab9 effector protein with kelch motifs	930.591	0.29613	0.0929566	3.18533	0.00144587	0.00477269
ENSG00000136935	GOLGA1	protein_coding	9	golgin A1	2109.61	-0.143318	0.0672255	-2.1319	0.0330152	0.0753935
ENSG00000136936	XPA	protein_coding	9	XPA, DNA damage recognition and repair factor	481.66	-0.232881	0.0961661	-2.4217	0.015448	0.0390975
ENSG00000136937	NCBP1	protein_coding	9	nuclear cap binding protein subunit 1	2900.41	0.0680045	0.0763886	0.890228	0.373343	0.524355
ENSG00000136938	ANP32B	protein_coding	9	acidic nuclear phosphoprotein 32 family member B	10182	-0.350646	0.0644424	-5.44124	5.29109e-08	3.37265e-07
ENSG00000136940	PDCL	protein_coding	9	phosducin like	1602.45	-0.108269	0.0811916	-1.3335	0.182367	0.306856
ENSG00000136942	RPL35	protein_coding	9	ribosomal protein L35	21387.7	0.181457	0.0803874	2.25728	0.0239906	0.0572948
ENSG00000136943	CTSV	protein_coding	9	cathepsin V	291.295	1.36756	0.150906	9.05627	1.34983e-19	1.87418e-18
ENSG00000136950	ARPC5L	protein_coding	9	actin related protein 2/3 complex subunit 5 like	2257.23	0.0514668	0.0786548	0.654272	0.512937	0.653711
ENSG00000136960	ENPP2	protein_coding	8	ectonucleotide pyrophosphatase/phosphodiesterase 2	881.984	0.376583	0.15157	2.48499	0.0129553	0.0335689
ENSG00000136982	DSCC1	protein_coding	8	DNA replication and sister chromatid cohesion 1	297.234	1.21505	0.146907	8.26693	1.37456e-16	1.64308e-15
ENSG00000136986	DERL1	protein_coding	8	derlin 1	3281.9	0.229909	0.0781325	2.94257	0.00325503	0.00987909
ENSG00000136997	MYC	protein_coding	8	MYC proto-oncogene, bHLH transcription factor	7468.47	1.57241	0.0914999	17.1843	3.47958e-66	1.64481e-64
ENSG00000136999	CCN3	protein_coding	8	cellular communication network factor 3	14542.5	0.859063	0.0883722	9.72104	2.45271e-22	3.86469e-21
ENSG00000137033	IL33	protein_coding	9	interleukin 33	18.8864	0.840157	0.414815	1.9619	0.0497746	0.106816
ENSG00000137038	DMAC1	protein_coding	9	distal membrane arm assembly complex 1	1159.59	0.441001	0.0953278	4.6258	3.73154e-06	1.91635e-05
ENSG00000137040	RANBP6	protein_coding	9	RAN binding protein 6	993.591	0.079966	0.140925	0.567492	0.57038	0.701931
ENSG00000137054	POLR1E	protein_coding	9	RNA polymerase I subunit E	1432.87	0.278404	0.0824985	3.37459	0.000739259	0.00259158
ENSG00000137055	PLAA	protein_coding	9	phospholipase A2 activating protein	1901.5	0.196588	0.0909777	2.16087	0.0307056	0.0707797
ENSG00000137070	IL11RA	protein_coding	9	interleukin 11 receptor subunit alpha	1540.16	-0.0875294	0.0957096	-0.914513	0.360447	0.511493
ENSG00000137073	UBAP2	protein_coding	9	ubiquitin associated protein 2	4005.93	0.080603	0.065881	1.22349	0.221146	0.356643
ENSG00000137074	APTX	protein_coding	9	aprataxin	1838.59	0.0681857	0.0647995	1.05223	0.292693	0.438502
ENSG00000137075	RNF38	protein_coding	9	ring finger protein 38	2130.21	-0.418372	0.0984231	-4.25084	2.12969e-05	9.78039e-05
ENSG00000137076	TLN1	protein_coding	9	talin 1	37665.8	-0.563362	0.0642091	-8.77386	1.7265e-18	2.24997e-17
ENSG00000137094	DNAJB5	protein_coding	9	DnaJ heat shock protein family (Hsp40) member B5	1570.36	-1.2082	0.11047	-10.9365	7.70889e-28	1.46427e-26
ENSG00000137098	SPAG8	protein_coding	9	sperm associated antigen 8	120.387	-0.788602	0.181157	-4.35097	1.35538e-05	6.39386e-05
ENSG00000137100	DCTN3	protein_coding	9	dynactin subunit 3	3277.12	-0.12195	0.0885106	-1.37781	0.168263	0.288184
ENSG00000137101	CD72	protein_coding	9	CD72 molecule	46.8149	-0.491401	0.289351	-1.70058	0.089021	0.172671
ENSG00000137103	TMEM8B	protein_coding	9	transmembrane protein 8B	899.055	-0.068642	0.0879687	-0.780261	0.435237	0.583518
ENSG00000137106	GRHPR	protein_coding	9	glyoxylate and hydroxypyruvate reductase	7321.3	-0.0776249	0.106777	-0.726982	0.467237	0.613824
ENSG00000137124	ALDH1B1	protein_coding	9	aldehyde dehydrogenase 1 family member B1	1015.17	0.682005	0.0823209	8.28392	1.19184e-16	1.42712e-15
ENSG00000137133	HINT2	protein_coding	9	histidine triad nucleotide binding protein 2	423.166	0.172235	0.138568	1.24271	0.213976	0.347585
ENSG00000137135	ARHGEF39	protein_coding	9	Rho guanine nucleotide exchange factor 39	572.053	0.503814	0.123403	4.08236	4.45812e-05	0.000194881
ENSG00000137145	DENND4C	protein_coding	9	DENN domain containing 4C	2444.92	-0.0104269	0.125118	-0.0833272	0.933591	0.960348
ENSG00000137154	RPS6	protein_coding	9	ribosomal protein S6	64894.9	0.232895	0.0873048	2.6676	0.00763945	0.0210929
ENSG00000137161	CNPY3	protein_coding	6	canopy FGF signaling regulator 3	4816.79	0.0834333	0.095856	0.870391	0.384087	0.535108
ENSG00000137166	FOXP4	protein_coding	6	forkhead box P4	1611.53	-0.140827	0.102142	-1.37873	0.167977	0.287837
ENSG00000137168	PPIL1	protein_coding	6	peptidylprolyl isomerase like 1	1488.05	0.363346	0.0711322	5.1079	3.2576e-07	1.91128e-06
ENSG00000137171	KLC4	protein_coding	6	kinesin light chain 4	1332.75	-0.0754057	0.0948101	-0.79533	0.426422	0.575657
ENSG00000137177	KIF13A	protein_coding	6	kinesin family member 13A	6908.68	-0.760913	0.0791489	-9.61369	6.99954e-22	1.07919e-20
ENSG00000137185	ZSCAN9	protein_coding	6	zinc finger and SCAN domain containing 9	608.482	0.102013	0.109913	0.928196	0.353306	0.504249
ENSG00000137193	PIM1	protein_coding	6	Pim-1 proto-oncogene, serine/threonine kinase	371.686	0.924701	0.134382	6.87849	6.04908e-12	5.43476e-11
ENSG00000137198	GMPR	protein_coding	6	guanosine monophosphate reductase	6338.61	2.25617	0.0913231	24.7032	9.8755e-135	1.26013e-132
ENSG00000137200	CMTR1	protein_coding	6	cap methyltransferase 1	4087.4	0.182595	0.104547	1.74653	0.0807197	0.15953
ENSG00000137203	TFAP2A	protein_coding	6	transcription factor AP-2 alpha	20326	0.102423	0.0744562	1.37564	0.168934	0.289008
ENSG00000137207	YIPF3	protein_coding	6	Yip1 domain family member 3	8305.36	-0.214848	0.10338	-2.07824	0.0376877	0.0844062
ENSG00000137210	TMEM14B	protein_coding	6	transmembrane protein 14B	1971.95	-0.0729499	0.0776391	-0.939608	0.347419	0.498308
ENSG00000137216	TMEM63B	protein_coding	6	transmembrane protein 63B	5460.34	0.18995	0.0841976	2.25598	0.0240717	0.0574375
ENSG00000137218	FRS3	protein_coding	6	fibroblast growth factor receptor substrate 3	414.457	-0.17973	0.147344	-1.2198	0.22254	0.358227
ENSG00000137221	TJAP1	protein_coding	6	tight junction associated protein 1	2716.67	-0.36237	0.097332	-3.72298	0.000196886	0.000769166
ENSG00000137225	CAPN11	protein_coding	6	calpain 11	10.1572	-0.614699	0.501674	-1.17882	0.238469	0.376636
ENSG00000137265	IRF4	protein_coding	6	interferon regulatory factor 4	5446.58	1.69209	0.108955	15.5298	2.18217e-54	8.14845e-53
ENSG00000137266	SLC22A23	protein_coding	6	solute carrier family 22 member 23	326.535	-0.314256	0.137718	-2.28182	0.0224999	0.0541576
ENSG00000137267	TUBB2A	protein_coding	6	tubulin beta 2A class IIa	3387.63	-0.950491	0.102367	-9.28493	1.61812e-20	2.32908e-19
ENSG00000137269	LRRC1	protein_coding	6	leucine rich repeat containing 1	603.405	-0.363754	0.109074	-3.33531	0.00085203	0.00294865
ENSG00000137273	FOXF2	protein_coding	6	forkhead box F2	635.607	-0.111118	0.139608	-0.795893	0.426094	0.575401
ENSG00000137274	BPHL	protein_coding	6	biphenyl hydrolase like	1825.92	0.355593	0.0765573	4.64482	3.40373e-06	1.75363e-05
ENSG00000137275	RIPK1	protein_coding	6	receptor interacting serine/threonine kinase 1	3065.75	0.248108	0.0787129	3.15206	0.00162123	0.00530857
ENSG00000137285	TUBB2B	protein_coding	6	tubulin beta 2B class IIb	3321.87	-2.63423	0.0840747	-31.3243	2.17755e-215	7.07671e-213
ENSG00000137288	UQCC2	protein_coding	6	ubiquinol-cytochrome c reductase complex assembly factor 2	2770.13	0.245204	0.0816785	3.00203	0.0026819	0.00831929
ENSG00000137309	HMGA1	protein_coding	6	high mobility group AT-hook 1	35172.3	-0.129057	0.0978395	-1.31904	0.187157	0.313193
ENSG00000137310	TCF19	protein_coding	6	transcription factor 19	2955.21	0.457341	0.0906334	5.04598	4.5121e-07	2.60037e-06
ENSG00000137312	FLOT1	protein_coding	6	flotillin 1	14754.9	0.0794756	0.0873613	0.909734	0.362963	0.51408
ENSG00000137331	IER3	protein_coding	6	immediate early response 3	7520.14	0.165728	0.100159	1.65453	0.0980192	0.187002
ENSG00000137337	MDC1	protein_coding	6	mediator of DNA damage checkpoint 1	3342.21	0.346715	0.0666809	5.19955	1.99767e-07	1.19981e-06
ENSG00000137338	PGBD1	protein_coding	6	piggyBac transposable element derived 1	641.076	-0.328036	0.102259	-3.20788	0.00133716	0.00444276
ENSG00000137343	ATAT1	protein_coding	6	alpha tubulin acetyltransferase 1	877.819	-0.355269	0.117498	-3.02367	0.00249728	0.00781427
ENSG00000137364	TPMT	protein_coding	6	thiopurine S-methyltransferase	1148.03	-0.263761	0.0886626	-2.97489	0.00293089	0.00901236
ENSG00000137393	RNF144B	protein_coding	6	ring finger protein 144B	580.102	0.752929	0.123913	6.07682	1.22593e-09	9.11623e-09
ENSG00000137404	NRM	protein_coding	6	nurim	1298.05	0.372663	0.129457	2.87853	0.00399529	0.0118678
ENSG00000137409	MTCH1	protein_coding	6	mitochondrial carrier 1	12396.6	-0.216438	0.0865194	-2.50162	0.0123628	0.0322506
ENSG00000137411	VARS2	protein_coding	6	valyl-tRNA synthetase 2, mitochondrial	84.2684	-0.118207	0.237319	-0.498126	0.618395	0.739405
ENSG00000137413	TAF8	protein_coding	6	TATA-box binding protein associated factor 8	1459.87	0.0898722	0.0704293	1.27607	0.201931	0.332223
ENSG00000137414	FAM8A1	protein_coding	6	family with sequence similarity 8 member A1	1459.46	0.0183403	0.112906	0.162496	0.870916	0.922968
ENSG00000137434	C6orf52	protein_coding	6	chromosome 6 open reading frame 52	28.0901	-0.373664	0.348391	-1.07362	0.282993	0.427263
ENSG00000137441	FGFBP2	protein_coding	4	fibroblast growth factor binding protein 2	39.2949	0.0880602	0.285404	0.305343	0.760105	0.847451
ENSG00000137449	CPEB2	protein_coding	4	cytoplasmic polyadenylation element binding protein 2	4561.38	1.46531	0.112547	13.0191	9.52818e-39	2.43162e-37
ENSG00000137460	FHDC1	protein_coding	4	FH2 domain containing 1	5793.39	-2.1025	0.0660351	-31.8369	1.99861e-222	6.81461e-220
ENSG00000137462	TLR2	protein_coding	4	toll like receptor 2	65.0472	-0.0530753	0.274364	-0.193201	0.846802	0.907507
ENSG00000137463	MGARP	protein_coding	4	mitochondria localized glutamic acid rich protein	38.5831	-3.04997	0.395265	-7.23233	4.74791e-13	4.61457e-12
ENSG00000137474	MYO7A	protein_coding	11	myosin VIIA	8.33657	-0.317107	0.557764	-0.549959	0.582348	0.711272
ENSG00000137478	FCHSD2	protein_coding	11	FCH and double SH3 domains 2	806.286	-0.185411	0.100608	-1.84292	0.0653403	0.133669
ENSG00000137486	ARRB1	protein_coding	11	arrestin beta 1	3402.15	-0.0556732	0.0868918	-0.640718	0.521706	0.661725
ENSG00000137491	SLCO2B1	protein_coding	11	solute carrier organic anion transporter family member 2B1	22.8394	1.28295	0.379128	3.3584	0.00078394	0.00273256
ENSG00000137492	THAP12	protein_coding	11	THAP domain containing 12	1633.01	-0.057754	0.110279	-0.523706	0.600483	0.72554
ENSG00000137494	ANKRD42	protein_coding	11	ankyrin repeat domain 42	704.287	0.551734	0.0860713	6.40952	1.4598e-10	1.16779e-09
ENSG00000137496	IL18BP	protein_coding	11	interleukin 18 binding protein	341.045	-0.981012	0.130905	-7.49299	6.73203e-14	6.91113e-13
ENSG00000137497	NUMA1	protein_coding	11	nuclear mitotic apparatus protein 1	20357.9	-0.182902	0.0770602	-2.3735	0.0176206	0.043802
ENSG00000137500	CCDC90B	protein_coding	11	coiled-coil domain containing 90B	1710.89	-0.0595288	0.128574	-0.462978	0.64338	0.75943
ENSG00000137501	SYTL2	protein_coding	11	synaptotagmin like 2	5371.5	-0.474962	0.0801336	-5.92711	3.08318e-09	2.20823e-08
ENSG00000137502	RAB30	protein_coding	11	RAB30, member RAS oncogene family	951.599	-0.536486	0.116238	-4.61554	3.9208e-06	2.0081e-05
ENSG00000137504	CREBZF	protein_coding	11	CREB/ATF bZIP transcription factor	4550.96	0.0276046	0.0691256	0.399364	0.689625	0.79536
ENSG00000137507	LRRC32	protein_coding	11	leucine rich repeat containing 32	8.83809	0.95831	0.495187	1.85641	0.0633953	0.130486
ENSG00000137509	PRCP	protein_coding	11	prolylcarboxypeptidase	5440.53	-0.424935	0.058911	-7.21318	5.46596e-13	5.28774e-12
ENSG00000137513	NARS2	protein_coding	11	asparaginyl-tRNA synthetase 2, mitochondrial	1548.1	1.15755	0.0869967	13.3049	2.16775e-40	5.78782e-39
ENSG00000137522	RNF121	protein_coding	11	ring finger protein 121	1462.79	-0.236722	0.0957748	-2.47164	0.0134495	0.0346894
ENSG00000137547	MRPL15	protein_coding	8	mitochondrial ribosomal protein L15	2093.39	0.278132	0.075969	3.661	0.00025123	0.000961598
ENSG00000137558	PI15	protein_coding	8	peptidase inhibitor 15	39.7326	1.57613	0.560495	2.86955	0.0041106	0.0121668
ENSG00000137561	TTPA	protein_coding	8	alpha tocopherol transfer protein	88.0641	1.74951	0.264804	6.58217	4.63641e-11	3.86194e-10
ENSG00000137563	GGH	protein_coding	8	gamma-glutamyl hydrolase	4005.9	-0.194995	0.0878839	-2.21879	0.0265012	0.0623176
ENSG00000137571	SLCO5A1	protein_coding	8	solute carrier organic anion transporter family member 5A1	6.44832	-0.0995135	0.54523	-0.183037	0.854769	0.912227
ENSG00000137573	SULF1	protein_coding	8	sulfatase 1	6.5333	-1.20164	0.582407	-2.0993	0.0357901	0.0807987
ENSG00000137574	TGS1	protein_coding	8	trimethylguanosine synthase 1	1508.59	0.200054	0.0920161	2.17411	0.0296971	0.0686916
ENSG00000137575	SDCBP	protein_coding	8	syndecan binding protein	24333.7	1.19811	0.082712	14.4853	1.5e-47	4.79239e-46
ENSG00000137601	NEK1	protein_coding	4	NIMA related kinase 1	1199.88	-0.303528	0.125461	-2.41936	0.0155478	0.0393071
ENSG00000137628	DDX60	protein_coding	4	DExD/H-box helicase 60	1000.67	0.981041	0.462755	2.12454	0.0336246	0.0765917
ENSG00000137642	SORL1	protein_coding	11	sortilin related receptor 1	253.274	-2.5201	0.188305	-13.3059	2.13906e-40	5.71854e-39
ENSG00000137656	BUD13	protein_coding	11	BUD13 homolog	1312.9	0.0124373	0.0935616	0.132934	0.894245	0.937801
ENSG00000137672	TRPC6	protein_coding	11	transient receptor potential cation channel subfamily C member 6	13.1588	-1.84861	0.501685	-3.52746	0.000419569	0.00154257
ENSG00000137674	MMP20	protein_coding	11	matrix metallopeptidase 20	1.65418	0.235589	0.561383	0.637223	0.52398	0.663491
ENSG00000137691	CFAP300	protein_coding	11	cilia and flagella associated protein 300	17.0987	-0.822483	0.429818	-1.90707	0.0565119	0.118559
ENSG00000137692	DCUN1D5	protein_coding	11	defective in cullin neddylation 1 domain containing 5	1351.56	0.224769	0.0884524	2.54109	0.0110507	0.029217
ENSG00000137693	YAP1	protein_coding	11	Yes1 associated transcriptional regulator	8082.72	0.0846055	0.0726322	1.16484	0.244082	0.383347
ENSG00000137700	SLC37A4	protein_coding	11	solute carrier family 37 member 4	2360.58	0.23674	0.10963	2.15946	0.0308149	0.0709923
ENSG00000137710	RDX	protein_coding	11	radixin	10582.8	-0.696493	0.0882393	-7.89323	2.94464e-15	3.28043e-14
ENSG00000137713	PPP2R1B	protein_coding	11	protein phosphatase 2 scaffold subunit Abeta	1678.49	-0.199567	0.0888032	-2.24728	0.024622	0.0585071
ENSG00000137714	FDX1	protein_coding	11	ferredoxin 1	1067.36	0.45667	0.0997343	4.57869	4.67902e-06	2.3667e-05
ENSG00000137720	C11orf1	protein_coding	11	chromosome 11 open reading frame 1	548.642	0.632169	0.115904	5.45381	4.93017e-08	3.15613e-07
ENSG00000137726	FXYD6	protein_coding	11	FXYD domain containing ion transport regulator 6	42.6741	2.76369	0.37123	7.09907	1.25603e-12	1.17889e-11
ENSG00000137727	ARHGAP20	protein_coding	11	Rho GTPase activating protein 20	28.745	-0.56495	0.378706	-1.49721	0.134338	0.241285
ENSG00000137747	TMPRSS13	protein_coding	11	transmembrane serine protease 13	7.53863	2.47887	0.584711	3.63673	0.000276118	0.00105183
ENSG00000137752	CASP1	protein_coding	11	caspase 1	894.784	2.79481	0.127436	21.9025	2.46154e-106	2.12438e-104
ENSG00000137760	ALKBH8	protein_coding	11	alkB homolog 8, tRNA methyltransferase	638.302	0.153804	0.107475	1.43099	0.152434	0.266718
ENSG00000137764	MAP2K5	protein_coding	15	mitogen-activated protein kinase kinase 5	803.025	0.0106265	0.0854482	0.124383	0.901012	0.942663
ENSG00000137767	SQOR	protein_coding	15	sulfide quinone oxidoreductase	730.563	-1.66228	0.118887	-13.9753	2.20464e-44	6.45835e-43
ENSG00000137770	CTDSPL2	protein_coding	15	CTD small phosphatase like 2	1067.34	-0.141131	0.122658	-1.15061	0.249894	0.389993
ENSG00000137776	SLTM	protein_coding	15	SAFB like transcription modulator	5095.51	0.182943	0.0570698	3.20557	0.00134794	0.00447498
ENSG00000137801	THBS1	protein_coding	15	thrombospondin 1	129450	-6.42389	0.287386	-22.3495	1.22032e-110	1.11322e-108
ENSG00000137802	MAPKBP1	protein_coding	15	mitogen-activated protein kinase binding protein 1	4948.36	-0.105157	0.0789197	-1.33246	0.182709	0.307333
ENSG00000137804	NUSAP1	protein_coding	15	nucleolar and spindle associated protein 1	122.866	0.247083	0.191419	1.291	0.196703	0.325268
ENSG00000137806	NDUFAF1	protein_coding	15	NADH:ubiquinone oxidoreductase complex assembly factor 1	975.398	0.162603	0.0969045	1.67791	0.0933654	0.17954
ENSG00000137807	KIF23	protein_coding	15	kinesin family member 23	2911.67	0.0859232	0.0753446	1.14038	0.254128	0.394588
ENSG00000137809	ITGA11	protein_coding	15	integrin subunit alpha 11	121.343	-2.52467	0.224324	-11.157	6.61953e-29	1.30626e-27
ENSG00000137812	KNL1	protein_coding	15	kinetochore scaffold 1	1520.66	0.283037	0.125089	2.26271	0.0236536	0.0565984
ENSG00000137814	HAUS2	protein_coding	15	HAUS augmin like complex subunit 2	941.533	-0.179483	0.0949402	-1.89048	0.0586932	0.122443
ENSG00000137815	RTF1	protein_coding	15	RTF1 homolog, Paf1/RNA polymerase II complex component	4838.16	0.0182164	0.0552694	0.329598	0.741703	0.834328
ENSG00000137817	PARP6	protein_coding	15	poly(ADP-ribose) polymerase family member 6	4097.02	-0.340692	0.0985625	-3.45663	0.000546985	0.00196591
ENSG00000137818	RPLP1	protein_coding	15	ribosomal protein lateral stalk subunit P1	55296.8	0.132698	0.0916587	1.44774	0.14769	0.260191
ENSG00000137819	PAQR5	protein_coding	15	progestin and adipoQ receptor family member 5	60.807	-0.428798	0.30158	-1.4128	0.157715	0.273839
ENSG00000137821	LRRC49	protein_coding	15	leucine rich repeat containing 49	131.132	-0.0627994	0.20261	-0.309848	0.756677	0.845363
ENSG00000137822	TUBGCP4	protein_coding	15	tubulin gamma complex associated protein 4	1571.01	0.17327	0.0742748	2.33289	0.0196538	0.0481087
ENSG00000137824	RMDN3	protein_coding	15	regulator of microtubule dynamics 3	2646.61	-0.0464236	0.0695007	-0.667958	0.50416	0.646408
ENSG00000137825	ITPKA	protein_coding	15	inositol-trisphosphate 3-kinase A	27.2019	-0.413086	0.344357	-1.19121	0.23357	0.371379
ENSG00000137831	UACA	protein_coding	15	uveal autoantigen with coiled-coil domains and ankyrin repeats	4100.89	0.45339	0.116005	3.90843	9.28962e-05	0.000384737
ENSG00000137834	SMAD6	protein_coding	15	SMAD family member 6	139.603	-0.18303	0.185873	-0.984658	0.324792	0.474176
ENSG00000137841	PLCB2	protein_coding	15	phospholipase C beta 2	188.412	-1.5652	0.200416	-7.80063	6.15965e-15	6.73933e-14
ENSG00000137842	TMEM62	protein_coding	15	transmembrane protein 62	727.702	-0.0498281	0.121759	-0.409208	0.682387	0.790072
ENSG00000137843	PAK6	protein_coding	15	p21 (RAC1) activated kinase 6	14.4356	-1.86348	0.508302	-3.58558	0.000336329	0.00125792
ENSG00000137845	ADAM10	protein_coding	15	ADAM metallopeptidase domain 10	9973.4	-0.351581	0.0960544	-3.66024	0.000251983	0.000963951
ENSG00000137857	DUOX1	protein_coding	15	dual oxidase 1	10.374	-2.08809	0.584869	-3.36427	0.00076746	0.00267915
ENSG00000137869	CYP19A1	protein_coding	15	cytochrome P450 family 19 subfamily A member 1	6.33422	-0.670588	0.551865	-1.18021	0.237919	0.376164
ENSG00000137871	ZNF280D	protein_coding	15	zinc finger protein 280D	567.425	-0.362482	0.12197	-2.97193	0.00295937	0.00908918
ENSG00000137872	SEMA6D	protein_coding	15	semaphorin 6D	2915.7	-0.69965	0.0988451	-7.07855	1.45666e-12	1.36228e-11
ENSG00000137876	RSL24D1	protein_coding	15	ribosomal L24 domain containing 1	2655.99	-0.0661595	0.134825	-0.490704	0.623636	0.743579
ENSG00000137877	SPTBN5	protein_coding	15	spectrin beta, non-erythrocytic 5	528.619	-0.976652	0.169308	-5.76721	8.0593e-09	5.56156e-08
ENSG00000137878	GCOM1	protein_coding	15	GRINL1A complex locus 1	3.68166	-0.0311503	0.612178	-0.0510319	0.9593	0.97651
ENSG00000137880	GCHFR	protein_coding	15	GTP cyclohydrolase I feedback regulator	155.445	0.465456	0.168697	2.75804	0.00581488	0.0165608
ENSG00000137936	BCAR3	protein_coding	1	BCAR3 adaptor protein, NSP family member	3671.67	-1.32948	0.0946538	-14.0452	8.24257e-45	2.45612e-43
ENSG00000137941	TTLL7	protein_coding	1	tubulin tyrosine ligase like 7	1958.73	-1.22189	0.104465	-11.6965	1.32843e-31	2.85728e-30
ENSG00000137942	FNBP1L	protein_coding	1	formin binding protein 1 like	2768.88	-0.574307	0.0918306	-6.25405	3.99934e-10	3.09113e-09
ENSG00000137944	KYAT3	protein_coding	1	kynurenine aminotransferase 3	2043.9	-0.0135373	0.147963	-0.0914606	0.927127	0.95727
ENSG00000137947	GTF2B	protein_coding	1	general transcription factor IIB	1980.78	0.319306	0.091461	3.4912	0.000480849	0.00174846
ENSG00000137955	RABGGTB	protein_coding	1	Rab geranylgeranyltransferase subunit beta	3782.54	0.132223	0.0973592	1.3581	0.174431	0.296622
ENSG00000137959	IFI44L	protein_coding	1	interferon induced protein 44 like	587.487	1.51965	0.617637	2.84462	0.00444638	0.0130659
ENSG00000137960	GIPC2	protein_coding	1	GIPC PDZ domain containing family member 2	4.59519	-1.20739	0.614174	-1.86882	0.0616479	0.127484
ENSG00000137962	ARHGAP29	protein_coding	1	Rho GTPase activating protein 29	986.119	-1.87339	0.1803	-10.3868	2.84789e-25	4.96506e-24
ENSG00000137965	IFI44	protein_coding	1	interferon induced protein 44	937.965	0.9729	0.51214	1.90832	0.05635	0.118291
ENSG00000137968	SLC44A5	protein_coding	1	solute carrier family 44 member 5	12.424	-1.1452	0.502635	-2.25673	0.024025	0.0573582
ENSG00000137970	RPL7P9	processed_pseudogene	1	ribosomal protein L7 pseudogene 9	539.684	0.0123918	0.132376	0.0936602	0.925379	0.956573
ENSG00000137976	DNASE2B	protein_coding	1	deoxyribonuclease 2 beta	32.0145	2.57554	0.373329	6.6949	2.15819e-11	1.85489e-10
ENSG00000137992	DBT	protein_coding	1	dihydrolipoamide branched chain transacylase E2	1339.06	-0.152026	0.0993352	-1.53044	0.125908	0.228832
ENSG00000137996	RTCA	protein_coding	1	RNA 3'-terminal phosphate cyclase	1798.47	0.101228	0.0816464	1.23979	0.215054	0.349146
ENSG00000138002	IFT172	protein_coding	2	intraflagellar transport 172	2052.91	0.0644257	0.0749209	0.859929	0.389828	0.540824
ENSG00000138018	SELENOI	protein_coding	2	selenoprotein I	2021.13	0.301251	0.113821	2.64671	0.00812786	0.022304
ENSG00000138028	CGREF1	protein_coding	2	cell growth regulator with EF-hand domain 1	73.9871	0.487041	0.242441	2.00555	0.0449042	0.0979202
ENSG00000138029	HADHB	protein_coding	2	hydroxyacyl-CoA dehydrogenase trifunctional multienzyme complex subunit beta	9301.06	0.533571	0.0577417	9.24059	2.45131e-20	3.49211e-19
ENSG00000138030	KHK	protein_coding	2	ketohexokinase	262.876	-0.0324412	0.161963	-0.200269	0.84127	0.903614
ENSG00000138031	ADCY3	protein_coding	2	adenylate cyclase 3	4280.94	0.802552	0.0797529	10.0628	8.06825e-24	1.34572e-22
ENSG00000138032	PPM1B	protein_coding	2	protein phosphatase, Mg2+/Mn2+ dependent 1B	806.657	0.186512	0.102852	1.81356	0.0697455	0.141209
ENSG00000138035	PNPT1	protein_coding	2	polyribonucleotide nucleotidyltransferase 1	1824.43	0.621812	0.151429	4.10634	4.01983e-05	0.000176538
ENSG00000138036	DYNC2LI1	protein_coding	2	dynein cytoplasmic 2 light intermediate chain 1	685.355	0.133627	0.12355	1.08164	0.279411	0.42296
ENSG00000138050	THUMPD2	protein_coding	2	THUMP domain containing 2	440.359	0.197265	0.11187	1.76356	0.0778064	0.155009
ENSG00000138061	CYP1B1	protein_coding	2	cytochrome P450 family 1 subfamily B member 1	4585.2	-0.889151	0.106123	-8.37792	5.38717e-17	6.56786e-16
ENSG00000138069	RAB1A	protein_coding	2	RAB1A, member RAS oncogene family	7579.85	-0.0843541	0.0777577	-1.08483	0.277996	0.421187
ENSG00000138071	ACTR2	protein_coding	2	actin related protein 2	15843.6	-0.187192	0.0803834	-2.32874	0.019873	0.0485309
ENSG00000138073	PREB	protein_coding	2	prolactin regulatory element binding	4014.31	0.137584	0.0847186	1.62399	0.104379	0.196718
ENSG00000138074	SLC5A6	protein_coding	2	solute carrier family 5 member 6	2382.27	0.712118	0.0841887	8.45827	2.71383e-17	3.34985e-16
ENSG00000138078	PREPL	protein_coding	2	prolyl endopeptidase like	3792.96	0.0518253	0.0995756	0.520486	0.602725	0.727151
ENSG00000138080	EMILIN1	protein_coding	2	elastin microfibril interfacer 1	698.388	-0.293796	0.115017	-2.55414	0.0106451	0.0283129
ENSG00000138081	FBXO11	protein_coding	2	F-box protein 11	3207.95	-0.079685	0.126489	-0.629969	0.528715	0.667845
ENSG00000138085	ATRAID	protein_coding	2	all-trans retinoic acid induced differentiation factor	5416.89	-0.0816176	0.0559933	-1.45763	0.144941	0.256216
ENSG00000138092	CENPO	protein_coding	2	centromere protein O	1848.89	0.162621	0.0844258	1.92612	0.0540891	0.114445
ENSG00000138095	LRPPRC	protein_coding	2	leucine rich pentatricopeptide repeat containing	6657.77	0.46713	0.0943127	4.953	7.30767e-07	4.11497e-06
ENSG00000138101	DTNB	protein_coding	2	dystrobrevin beta	721.539	0.194204	0.113928	1.70491	0.0882104	0.171357
ENSG00000138107	ACTR1A	protein_coding	10	actin related protein 1A	14629.7	-0.0847789	0.0795431	-1.06582	0.286503	0.43131
ENSG00000138111	MFSD13A	protein_coding	10	major facilitator superfamily domain containing 13A	561.735	0.159777	0.112026	1.42634	0.153771	0.26856
ENSG00000138115	CYP2C8	protein_coding	10	cytochrome P450 family 2 subfamily C member 8	2.68093	-0.202155	0.439466	-0.99803	0.318265	0.467089
ENSG00000138119	MYOF	protein_coding	10	myoferlin	26999.2	-0.979784	0.0577574	-16.9637	1.52363e-64	7.02662e-63
ENSG00000138131	LOXL4	protein_coding	10	lysyl oxidase like 4	455.629	-2.88031	0.14038	-20.475	3.59406e-93	2.55129e-91
ENSG00000138134	STAMBPL1	protein_coding	10	STAM binding protein like 1	624.075	-0.321458	0.10967	-2.93106	0.00337805	0.0102048
ENSG00000138135	CH25H	protein_coding	10	cholesterol 25-hydroxylase	143.533	-5.50067	0.37236	-11.7144	1.07603e-31	2.32161e-30
ENSG00000138138	ATAD1	protein_coding	10	ATPase family AAA domain containing 1	3331.28	0.276832	0.118972	2.32692	0.0199698	0.048733
ENSG00000138152	BTBD16	protein_coding	10	BTB domain containing 16	12.0048	-3.07628	0.549261	-4.32785	1.50572e-05	7.05664e-05
ENSG00000138160	KIF11	protein_coding	10	kinesin family member 11	2177.83	0.183176	0.10314	1.77598	0.0757358	0.151566
ENSG00000138162	TACC2	protein_coding	10	transforming acidic coiled-coil containing protein 2	1176.06	-0.591976	0.0741069	-7.98772	1.37453e-15	1.55375e-14
ENSG00000138166	DUSP5	protein_coding	10	dual specificity phosphatase 5	1982.96	0.517484	0.100974	5.12381	2.99424e-07	1.76423e-06
ENSG00000138172	CALHM2	protein_coding	10	calcium homeostasis modulator family member 2	1963.38	-0.296842	0.08484	-3.49881	0.000467336	0.0017023
ENSG00000138175	ARL3	protein_coding	10	ADP ribosylation factor like GTPase 3	1588.33	-0.241249	0.107499	-2.24418	0.0248209	0.0588924
ENSG00000138180	CEP55	protein_coding	10	centrosomal protein 55	2476.33	-0.308358	0.0881388	-3.49854	0.000467818	0.00170375
ENSG00000138182	KIF20B	protein_coding	10	kinesin family member 20B	1573.16	0.354741	0.220259	1.61053	0.107282	0.20106
ENSG00000138185	ENTPD1	protein_coding	10	ectonucleoside triphosphate diphosphohydrolase 1	33.9809	1.05152	0.394517	2.66574	0.00768184	0.0211931
ENSG00000138190	EXOC6	protein_coding	10	exocyst complex component 6	458.476	-0.537199	0.12121	-4.43171	9.34908e-06	4.51792e-05
ENSG00000138193	PLCE1	protein_coding	10	phospholipase C epsilon 1	125.81	-3.81868	0.262707	-13.9214	4.69937e-44	1.36511e-42
ENSG00000138231	DBR1	protein_coding	3	debranching RNA lariats 1	1124.62	0.0104492	0.0849279	0.123088	0.902037	0.943495
ENSG00000138246	DNAJC13	protein_coding	3	DnaJ heat shock protein family (Hsp40) member C13	13820.9	0.528925	0.103788	5.09625	3.46451e-07	2.02468e-06
ENSG00000138279	ANXA7	protein_coding	10	annexin A7	4756.05	-0.212829	0.0540253	-3.93942	8.16773e-05	0.000341263
ENSG00000138286	FAM149B1	protein_coding	10	family with sequence similarity 149 member B1	1341.72	-0.0805365	0.0962713	-0.836533	0.402855	0.554276
ENSG00000138303	ASCC1	protein_coding	10	activating signal cointegrator 1 complex subunit 1	1379.63	-0.309064	0.0746081	-4.14246	3.43595e-05	0.000152702
ENSG00000138311	ZNF365	protein_coding	10	zinc finger protein 365	53.4674	-0.144766	0.276836	-0.522363	0.601418	0.72629
ENSG00000138316	ADAMTS14	protein_coding	10	ADAM metallopeptidase with thrombospondin type 1 motif 14	60.4263	-1.99186	0.28689	-6.88346	5.84141e-12	5.25499e-11
ENSG00000138326	RPS24	protein_coding	10	ribosomal protein S24	31329.1	0.00622508	0.112665	0.0552535	0.955937	0.97489
ENSG00000138336	TET1	protein_coding	10	tet methylcytosine dioxygenase 1	254.238	0.104808	0.170716	0.614238	0.539058	0.676759
ENSG00000138346	DNA2	protein_coding	10	DNA replication helicase/nuclease 2	328.657	0.143733	0.160164	0.89747	0.369468	0.520688
ENSG00000138347	MYPN	protein_coding	10	myopalladin	64.3668	-0.882123	0.256368	-3.43204	0.000599067	0.00213759
ENSG00000138356	AOX1	protein_coding	2	aldehyde oxidase 1	335.911	-2.9073	0.20657	-14.0258	1.08383e-44	3.21577e-43
ENSG00000138363	ATIC	protein_coding	2	5-aminoimidazole-4-carboxamide ribonucleotide formyltransferase/IMP cyclohydrolase	5480.65	0.737657	0.057776	12.7674	2.4948e-37	6.11182e-36
ENSG00000138375	SMARCAL1	protein_coding	2	SWI/SNF related, matrix associated, actin dependent regulator of chromatin, subfamily a like 1	2255.15	0.214978	0.0789991	2.72128	0.00650291	0.0182874
ENSG00000138376	BARD1	protein_coding	2	BRCA1 associated RING domain 1	534.422	-0.0168568	0.147088	-0.114583	0.908775	0.94783
ENSG00000138378	STAT4	protein_coding	2	signal transducer and activator of transcription 4	41.5732	-1.25161	0.380087	-3.29829	0.000972753	0.00332878
ENSG00000138379	MSTN	protein_coding	2	myostatin	5.91825	0.401632	0.601088	0.670137	0.50277	0.645422
ENSG00000138380	CARF	protein_coding	2	calcium responsive transcription factor	594.566	-0.182839	0.129999	-1.4065	0.159576	0.276446
ENSG00000138381	ASNSD1	protein_coding	2	asparagine synthetase domain containing 1	1072.79	-0.014094	0.137597	-0.102382	0.918454	0.952831
ENSG00000138382	METTL5	protein_coding	2	methyltransferase like 5	994.707	-0.257802	0.132321	-1.94831	0.051378	0.109635
ENSG00000138385	SSB	protein_coding	2	small RNA binding exonuclease protection factor La	5066.47	-0.0333785	0.112455	-0.296813	0.766609	0.85162
ENSG00000138386	NAB1	protein_coding	2	NGFI-A binding protein 1	1787.15	0.522679	0.0725208	7.20726	5.70908e-13	5.50501e-12
ENSG00000138395	CDK15	protein_coding	2	cyclin dependent kinase 15	154.348	-1.82771	0.183532	-9.93057	3.06484e-23	4.99966e-22
ENSG00000138398	PPIG	protein_coding	2	peptidylprolyl isomerase G	2841.17	-0.101575	0.112063	-0.906403	0.364723	0.515967
ENSG00000138399	FASTKD1	protein_coding	2	FAST kinase domains 1	1112.25	0.170188	0.126814	1.34209	0.179567	0.303194
ENSG00000138400	MDH1B	protein_coding	2	malate dehydrogenase 1B	66.0894	1.3435	0.277356	4.82809	1.37846e-06	7.47799e-06
ENSG00000138411	HECW2	protein_coding	2	HECT, C2 and WW domain containing E3 ubiquitin protein ligase 2	49.4781	-0.63408	0.281041	-2.24465	0.0247903	0.0588332
ENSG00000138413	IDH1	protein_coding	2	isocitrate dehydrogenase (NADP(+)) 1	7449.05	0.486099	0.0655946	7.41062	1.25709e-13	1.27294e-12
ENSG00000138430	OLA1	protein_coding	2	Obg like ATPase 1	2387.64	-0.00982422	0.0905636	-0.1085	0.913599	0.950477
ENSG00000138433	CIR1	protein_coding	2	corepressor interacting with RBPJ, CIR1	1688.84	-0.31433	0.0925146	-3.39766	0.000679656	0.00239921
ENSG00000138434	ITPRID2	protein_coding	2	ITPR interacting domain containing 2	11312.4	-0.60934	0.0674905	-9.02854	1.73981e-19	2.39645e-18
ENSG00000138435	CHRNA1	protein_coding	2	cholinergic receptor nicotinic alpha 1 subunit	2.13817	-0.265255	0.597103	-0.574482	0.565642	0.698592
ENSG00000138439	FAM117B	protein_coding	2	family with sequence similarity 117 member B	401.861	0.295184	0.116376	2.53708	0.011178	0.0295227
ENSG00000138442	WDR12	protein_coding	2	WD repeat domain 12	1984.79	0.712767	0.0638329	11.1657	6.0029e-29	1.18796e-27
ENSG00000138443	ABI2	protein_coding	2	abl interactor 2	3075.98	-0.112167	0.0687163	-1.63231	0.102614	0.194041
ENSG00000138448	ITGAV	protein_coding	2	integrin subunit alpha V	6179.83	-0.0767246	0.0847721	-0.905065	0.365431	0.516626
ENSG00000138449	SLC40A1	protein_coding	2	solute carrier family 40 member 1	40.0603	-1.24637	0.35119	-3.55158	0.000382923	0.00141615
ENSG00000138459	SLC35A5	protein_coding	3	solute carrier family 35 member A5	2047.23	0.0309856	0.103832	0.298473	0.765342	0.850731
ENSG00000138463	SLC49A4	protein_coding	3	solute carrier family 49 member 4	989.789	0.398298	0.0965283	4.12632	3.68609e-05	0.000162775
ENSG00000138468	SENP7	protein_coding	3	SUMO specific peptidase 7	1135.65	-0.567729	0.127241	-4.46212	8.11532e-06	3.96594e-05
ENSG00000138495	COX17	protein_coding	3	cytochrome c oxidase copper chaperone COX17	1937.61	0.237772	0.132429	1.79538	0.072593	0.146248
ENSG00000138496	PARP9	protein_coding	3	poly(ADP-ribose) polymerase family member 9	2088.11	0.980225	0.427231	2.29306	0.0218446	0.0527635
ENSG00000138587	MNS1	protein_coding	15	meiosis specific nuclear structural 1	168.353	0.757172	0.211452	3.58114	0.000342097	0.00127744
ENSG00000138592	USP8	protein_coding	15	ubiquitin specific peptidase 8	3578.46	0.0155033	0.0997522	0.155438	0.876476	0.926792
ENSG00000138593	SECISBP2L	protein_coding	15	SECIS binding protein 2 like	10327.2	-0.646205	0.101875	-6.34315	2.25118e-10	1.77425e-09
ENSG00000138594	TMOD3	protein_coding	15	tropomodulin 3	3486.01	-0.376255	0.0945235	-3.98055	6.87571e-05	0.000291199
ENSG00000138600	SPPL2A	protein_coding	15	signal peptide peptidase like 2A	2901.23	-0.581587	0.111177	-5.23129	1.68334e-07	1.01986e-06
ENSG00000138604	GLCE	protein_coding	15	glucuronic acid epimerase	1566.73	0.421537	0.106428	3.96058	7.47692e-05	0.000314739
ENSG00000138606	SHF	protein_coding	15	Src homology 2 domain containing F	1312.94	-0.763782	0.11452	-6.66946	2.56742e-11	2.18583e-10
ENSG00000138613	APH1B	protein_coding	15	aph-1 homolog B, gamma-secretase subunit	2908.8	0.636349	0.0952475	6.68118	2.3703e-11	2.02464e-10
ENSG00000138614	INTS14	protein_coding	15	integrator complex subunit 14	2600.52	0.0231671	0.0606558	0.381943	0.702504	0.804699
ENSG00000138615	CILP	protein_coding	15	cartilage intermediate layer protein	3.83637	-1.1934	0.612134	-1.90122	0.0572732	0.119841
ENSG00000138617	PARP16	protein_coding	15	poly(ADP-ribose) polymerase family member 16	244.863	0.544434	0.14545	3.74242	0.000182258	0.000714971
ENSG00000138621	PPCDC	protein_coding	15	phosphopantothenoylcysteine decarboxylase	627.124	0.0235381	0.111741	0.210542	0.833245	0.899173
ENSG00000138623	SEMA7A	protein_coding	15	semaphorin 7A (John Milton Hagen blood group)	620.524	-0.0842757	0.135474	-0.622154	0.53384	0.672197
ENSG00000138629	UBL7	protein_coding	15	ubiquitin like 7	3386.23	0.321352	0.0994441	3.23146	0.00123162	0.00412236
ENSG00000138639	ARHGAP24	protein_coding	4	Rho GTPase activating protein 24	3648.54	-1.12747	0.0815197	-13.8308	1.66256e-43	4.75648e-42
ENSG00000138640	FAM13A	protein_coding	4	family with sequence similarity 13 member A	1324.73	0.470059	0.0875205	5.37105	7.82808e-08	4.90558e-07
ENSG00000138641	HERC3	protein_coding	4	HECT and RLD domain containing E3 ubiquitin protein ligase 3	156.553	0.286891	0.160932	1.7829	0.074603	0.149674
ENSG00000138642	HERC6	protein_coding	4	HECT and RLD domain containing E3 ubiquitin protein ligase family member 6	1281.14	0.990636	0.39819	2.48822	0.0128385	0.0333036
ENSG00000138646	HERC5	protein_coding	4	HECT and RLD domain containing E3 ubiquitin protein ligase 5	1117.08	2.14598	0.385444	5.56435	2.6313e-08	1.72863e-07
ENSG00000138650	PCDH10	protein_coding	4	protocadherin 10	16.129	-0.773813	0.4825	-1.60021	0.109552	0.204393
ENSG00000138653	NDST4	protein_coding	4	N-deacetylase and N-sulfotransferase 4	3.59135	-0.633301	0.617585	-1.03583	0.300281	0.447257
ENSG00000138658	ZGRF1	protein_coding	4	zinc finger GRF-type containing 1	501.517	0.59134	0.168036	3.51962	0.000432173	0.00158588
ENSG00000138660	AP1AR	protein_coding	4	adaptor related protein complex 1 associated regulatory protein	1121.86	1.03523	0.109457	9.45725	3.16156e-21	4.72247e-20
ENSG00000138663	COPS4	protein_coding	4	COP9 signalosome subunit 4	1807.74	-0.197204	0.0971731	-2.02942	0.0424158	0.0933255
ENSG00000138668	HNRNPD	protein_coding	4	heterogeneous nuclear ribonucleoprotein D	8682.28	-0.184971	0.065881	-2.80766	0.0049903	0.0144599
ENSG00000138670	RASGEF1B	protein_coding	4	RasGEF domain family member 1B	21.5192	0.720126	0.447631	1.62844	0.103433	0.195235
ENSG00000138674	SEC31A	protein_coding	4	SEC31 homolog A, COPII coat complex component	11209.5	-0.436409	0.062504	-6.9821	2.90796e-12	2.66326e-11
ENSG00000138675	FGF5	protein_coding	4	fibroblast growth factor 5	11.0201	-3.39902	0.563737	-5.18322	2.18092e-07	1.30535e-06
ENSG00000138678	GPAT3	protein_coding	4	glycerol-3-phosphate acyltransferase 3	1014.4	1.49774	0.130664	11.455	2.21879e-30	4.61486e-29
ENSG00000138685	FGF2	protein_coding	4	fibroblast growth factor 2	149.405	-3.10483	0.238476	-12.885	5.46456e-38	1.36607e-36
ENSG00000138686	BBS7	protein_coding	4	Bardet-Biedl syndrome 7	1496.7	0.174439	0.105506	1.65339	0.0982524	0.18731
ENSG00000138688	KIAA1109	protein_coding	4	KIAA1109	7310.43	0.0653049	0.124923	0.522781	0.601127	0.726022
ENSG00000138696	BMPR1B	protein_coding	4	bone morphogenetic protein receptor type 1B	238.212	0.980644	0.203082	4.82604	1.39276e-06	7.54377e-06
ENSG00000138698	RAP1GDS1	protein_coding	4	Rap1 GTPase-GDP dissociation stimulator 1	2636.69	-0.322225	0.102346	-3.1484	0.00164166	0.00536954
ENSG00000138709	LARP1B	protein_coding	4	La ribonucleoprotein 1B	802.134	-0.390774	0.101927	-3.83382	0.000126169	0.000510147
ENSG00000138722	MMRN1	protein_coding	4	multimerin 1	6.24265	0.876319	0.587387	1.44552	0.148312	0.261021
ENSG00000138735	PDE5A	protein_coding	4	phosphodiesterase 5A	545.707	0.746692	0.120231	6.21182	5.23747e-10	4.01083e-09
ENSG00000138738	PRDM5	protein_coding	4	PR/SET domain 5	495.193	-0.578452	0.128238	-4.51077	6.45935e-06	3.20258e-05
ENSG00000138741	TRPC3	protein_coding	4	transient receptor potential cation channel subfamily C member 3	7.9639	0.525825	0.531471	0.960162	0.336973	0.487596
ENSG00000138744	NAAA	protein_coding	4	N-acylethanolamine acid amidase	777.382	-0.188084	0.101616	-1.85094	0.0641787	0.131785
ENSG00000138750	NUP54	protein_coding	4	nucleoporin 54	1340.68	0.0352812	0.110023	0.320699	0.748438	0.839632
ENSG00000138756	BMP2K	protein_coding	4	BMP2 inducible kinase	3528.25	-0.827221	0.101131	-8.17983	2.84236e-16	3.33061e-15
ENSG00000138757	G3BP2	protein_coding	4	G3BP stress granule assembly factor 2	9071.56	0.285216	0.0795011	3.58758	0.000333766	0.00124969
ENSG00000138758	SEPTIN11	protein_coding	4	septin 11	10770	-0.299226	0.0941488	-3.17821	0.00148186	0.00488684
ENSG00000138759	FRAS1	protein_coding	4	Fraser extracellular matrix complex subunit 1	1216.16	0.580119	0.114212	5.08002	3.77401e-07	2.19445e-06
ENSG00000138760	SCARB2	protein_coding	4	scavenger receptor class B member 2	20043.5	-0.566527	0.0906769	-6.24774	4.16432e-10	3.21386e-09
ENSG00000138764	CCNG2	protein_coding	4	cyclin G2	2302.99	0.0327944	0.0926713	0.353982	0.723353	0.820339
ENSG00000138767	CNOT6L	protein_coding	4	CCR4-NOT transcription complex subunit 6 like	1176.82	0.552783	0.124532	4.43881	9.04582e-06	4.3836e-05
ENSG00000138768	USO1	protein_coding	4	USO1 vesicle transport factor	4451.6	-0.0342883	0.106575	-0.321729	0.747658	0.839209
ENSG00000138769	CDKL2	protein_coding	4	cyclin dependent kinase like 2	186.345	-0.640943	0.148417	-4.31782	1.57577e-05	7.36835e-05
ENSG00000138771	SHROOM3	protein_coding	4	shroom family member 3	286.139	-1.92716	0.203316	-9.46469	2.94436e-21	4.40573e-20
ENSG00000138772	ANXA3	protein_coding	4	annexin A3	258.175	-4.00791	0.206743	-18.9967	1.8171e-80	1.05569e-78
ENSG00000138777	PPA2	protein_coding	4	inorganic pyrophosphatase 2	1821.34	0.395606	0.113582	3.48297	0.000495884	0.0017981
ENSG00000138778	CENPE	protein_coding	4	centromere protein E	1427.53	0.0605906	0.144446	0.419444	0.674891	0.784106
ENSG00000138780	GSTCD	protein_coding	4	glutathione S-transferase C-terminal domain containing	814.168	0.30912	0.106394	2.90538	0.0036681	0.01099
ENSG00000138785	INTS12	protein_coding	4	integrator complex subunit 12	1157.95	-0.105127	0.0766765	-1.37103	0.170366	0.291042
ENSG00000138794	CASP6	protein_coding	4	caspase 6	718.13	-0.0193801	0.085445	-0.226778	0.820596	0.89056
ENSG00000138795	LEF1	protein_coding	4	lymphoid enhancer binding factor 1	3792.54	0.504234	0.0782603	6.4425	1.17522e-10	9.49257e-10
ENSG00000138796	HADH	protein_coding	4	hydroxyacyl-CoA dehydrogenase	2522.51	0.79531	0.0745149	10.673	1.36144e-26	2.47955e-25
ENSG00000138798	EGF	protein_coding	4	epidermal growth factor	22.5745	-0.939771	0.391729	-2.37998	0.0173138	0.0431475
ENSG00000138801	PAPSS1	protein_coding	4	3'-phosphoadenosine 5'-phosphosulfate synthase 1	4661.65	0.0919577	0.0538389	1.70799	0.0876376	0.17056
ENSG00000138802	SEC24B	protein_coding	4	SEC24 homolog B, COPII coat complex component	3310.82	0.135607	0.098491	1.37688	0.168551	0.288544
ENSG00000138814	PPP3CA	protein_coding	4	protein phosphatase 3 catalytic subunit alpha	1466.31	0.0590476	0.102965	0.573473	0.566324	0.699091
ENSG00000138821	SLC39A8	protein_coding	4	solute carrier family 39 member 8	690.911	1.56551	0.137297	11.3975	4.30432e-30	8.85515e-29
ENSG00000138823	MTTP	protein_coding	4	microsomal triglyceride transfer protein	13.7192	0.035609	0.472809	0.0753705	0.93992	0.96445
ENSG00000138829	FBN2	protein_coding	5	fibrillin 2	3250.25	-2.70352	0.118843	-22.7426	1.70002e-114	1.65228e-112
ENSG00000138834	MAPK8IP3	protein_coding	16	mitogen-activated protein kinase 8 interacting protein 3	7289.12	-0.558344	0.0995455	-5.60892	2.03594e-08	1.35679e-07
ENSG00000138835	RGS3	protein_coding	9	regulator of G protein signaling 3	3929.77	-0.369289	0.0910948	-4.05385	5.03807e-05	0.000218488
ENSG00000138867	GUCD1	protein_coding	22	guanylyl cyclase domain containing 1	6407.35	0.203793	0.0852972	2.38921	0.0168848	0.0422252
ENSG00000138942	RNF185	protein_coding	22	ring finger protein 185	3361.34	0.042448	0.0611795	0.693841	0.487782	0.632328
ENSG00000139044	B4GALNT3	protein_coding	12	beta-1,4-N-acetyl-galactosaminyltransferase 3	351.05	0.647304	0.134999	4.78981	1.66942e-06	8.96984e-06
ENSG00000139083	ETV6	protein_coding	12	ETS variant transcription factor 6	1639.78	0.534602	0.0747779	7.14879	8.75488e-13	8.32614e-12
ENSG00000139112	GABARAPL1	protein_coding	12	GABA type A receptor associated protein like 1	4498.78	0.0752698	0.0688186	1.09375	0.274063	0.416806
ENSG00000139116	KIF21A	protein_coding	12	kinesin family member 21A	1140.02	1.08113	0.106329	10.167	2.78341e-24	4.72589e-23
ENSG00000139117	CPNE8	protein_coding	12	copine 8	1210.77	0.436191	0.0908856	4.79956	1.59014e-06	8.56157e-06
ENSG00000139131	YARS2	protein_coding	12	tyrosyl-tRNA synthetase 2	1033.52	0.144269	0.082164	1.75579	0.079125	0.156954
ENSG00000139132	FGD4	protein_coding	12	FYVE, RhoGEF and PH domain containing 4	1485.06	0.0620631	0.121494	0.510908	0.609416	0.731994
ENSG00000139133	ALG10	protein_coding	12	ALG10 alpha-1,2-glucosyltransferase	128.734	0.501019	0.18945	2.64463	0.00817814	0.0224255
ENSG00000139146	SINHCAF	protein_coding	12	SIN3-HDAC complex associated factor	1229.7	0.932736	0.103434	9.01726	1.92845e-19	2.65101e-18
ENSG00000139154	AEBP2	protein_coding	12	AE binding protein 2	1059	-0.212803	0.109704	-1.93981	0.0524023	0.1115
ENSG00000139160	ETFBKMT	protein_coding	12	electron transfer flavoprotein subunit beta lysine methyltransferase	174.463	0.135072	0.198348	0.681048	0.495841	0.639804
ENSG00000139163	ETNK1	protein_coding	12	ethanolamine kinase 1	1766.64	-0.0803695	0.122621	-0.655428	0.512192	0.653123
ENSG00000139168	ZCRB1	protein_coding	12	zinc finger CCHC-type and RNA binding motif containing 1	2090.26	-0.281977	0.0829319	-3.40011	0.000673588	0.00238022
ENSG00000139173	TMEM117	protein_coding	12	transmembrane protein 117	1613.4	0.779102	0.109731	7.10062	1.24203e-12	1.16627e-11
ENSG00000139174	PRICKLE1	protein_coding	12	prickle planar cell polarity protein 1	157.058	-1.04007	0.229275	-4.53646	5.72076e-06	2.8575e-05
ENSG00000139178	C1RL	protein_coding	12	complement C1r subcomponent like	597.412	-0.227236	0.0926332	-2.45306	0.0141649	0.0362781
ENSG00000139180	NDUFA9	protein_coding	12	NADH:ubiquinone oxidoreductase subunit A9	967.813	0.258121	0.0837539	3.08188	0.00205699	0.00657092
ENSG00000139182	CLSTN3	protein_coding	12	calsyntenin 3	633.193	-0.65075	0.113043	-5.75581	8.6228e-09	5.93663e-08
ENSG00000139187	KLRG1	protein_coding	12	killer cell lectin like receptor G1	42.1001	-0.214493	0.282034	-0.760536	0.446934	0.594664
ENSG00000139190	VAMP1	protein_coding	12	vesicle associated membrane protein 1	711.938	-0.0362469	0.121775	-0.297695	0.765936	0.851227
ENSG00000139192	TAPBPL	protein_coding	12	TAP binding protein like	732.662	0.075005	0.0985565	0.76088	0.446729	0.594607
ENSG00000139197	PEX5	protein_coding	12	peroxisomal biogenesis factor 5	2121.52	0.359446	0.0956573	3.75761	0.000171547	0.000676813
ENSG00000139211	AMIGO2	protein_coding	12	adhesion molecule with Ig like domain 2	104.8	-0.448609	0.250963	-1.78634	0.0740442	0.148739
ENSG00000139218	SCAF11	protein_coding	12	SR-related CTD associated factor 11	4560.9	-0.264679	0.10539	-2.51142	0.0120246	0.0315105
ENSG00000139219	COL2A1	protein_coding	12	collagen type II alpha 1 chain	115.812	-3.31587	0.240107	-13.6013	3.93636e-42	1.09309e-40
ENSG00000139220	PPFIA2	protein_coding	12	PTPRF interacting protein alpha 2	24.8461	0.947454	0.362978	2.59194	0.00954377	0.0257059
ENSG00000139233	LLPH	protein_coding	12	LLP homolog, long-term synaptic facilitation factor	1641.36	0.0390877	0.101002	0.387003	0.698754	0.802389
ENSG00000139239	RPL14P1	processed_pseudogene	12	ribosomal protein L14 pseudogene 1	253.59	0.112997	0.172735	0.653903	0.513174	0.653814
ENSG00000139263	LRIG3	protein_coding	12	leucine rich repeats and immunoglobulin like domains 3	557.6	0.102793	0.104076	0.987858	0.323222	0.472631
ENSG00000139266	MARCHF9	protein_coding	12	membrane associated ring-CH-type finger 9	1303.85	-0.419294	0.0942096	-4.45073	8.55779e-06	4.16522e-05
ENSG00000139278	GLIPR1	protein_coding	12	GLI pathogenesis related 1	90.6306	-2.76006	0.304322	-8.93007	4.25741e-19	5.74999e-18
ENSG00000139289	PHLDA1	protein_coding	12	pleckstrin homology like domain family A member 1	11769	0.902095	0.0611146	14.7604	2.63566e-49	8.74308e-48
ENSG00000139291	TMEM19	protein_coding	12	transmembrane protein 19	1074.22	0.0562616	0.108037	0.520838	0.60248	0.727087
ENSG00000139304	PTPRQ	protein_coding	12	protein tyrosine phosphatase receptor type Q	6.23841	-0.217541	0.601008	-0.353919	0.7234	0.820347
ENSG00000139318	DUSP6	protein_coding	12	dual specificity phosphatase 6	9216.21	0.44956	0.0863593	5.20552	1.93454e-07	1.16392e-06
ENSG00000139323	POC1B	protein_coding	12	POC1 centriolar protein B	908.168	0.540178	0.0821255	6.57717	4.79471e-11	3.9906e-10
ENSG00000139324	TMTC3	protein_coding	12	transmembrane O-mannosyltransferase targeting cadherins 3	1143.05	-0.447928	0.126177	-3.55003	0.000385184	0.00142375
ENSG00000139329	LUM	protein_coding	12	lumican	11.1417	-1.87167	0.57644	-3.20888	0.00133253	0.00443091
ENSG00000139343	SNRPF	protein_coding	12	small nuclear ribonucleoprotein polypeptide F	1338.47	0.103778	0.0897783	1.15585	0.247741	0.387775
ENSG00000139344	AMDHD1	protein_coding	12	amidohydrolase domain containing 1	18.6076	0.140908	0.433253	0.32337	0.746415	0.838357
ENSG00000139350	NEDD1	protein_coding	12	NEDD1 gamma-tubulin ring complex targeting factor	1287.61	-0.0238595	0.121937	-0.195626	0.844903	0.906229
ENSG00000139351	SYCP3	protein_coding	12	synaptonemal complex protein 3	20.3817	0.192209	0.410507	0.473964	0.635526	0.753223
ENSG00000139354	GAS2L3	protein_coding	12	growth arrest specific 2 like 3	1790.74	0.577063	0.115356	5.00246	5.66037e-07	3.22991e-06
ENSG00000139364	TMEM132B	protein_coding	12	transmembrane protein 132B	16.7733	-1.1199	0.503573	-2.25285	0.0242685	0.0577927
ENSG00000139370	SLC15A4	protein_coding	12	solute carrier family 15 member 4	2546.86	0.00867117	0.0746053	0.116267	0.907441	0.946903
ENSG00000139372	TDG	protein_coding	12	thymine DNA glycosylase	1539.28	-0.358215	0.0872201	-4.10706	4.00727e-05	0.000176023
ENSG00000139405	RITA1	protein_coding	12	RBPJ interacting and tubulin associated 1	1243.66	0.261606	0.107789	2.42683	0.0152312	0.038624
ENSG00000139410	SDSL	protein_coding	12	serine dehydratase like	298.899	0.55876	0.145603	3.83597	0.00012507	0.000506096
ENSG00000139428	MMAB	protein_coding	12	metabolism of cobalamin associated B	2274.07	-0.305078	0.09654	-3.16008	0.00157723	0.00517754
ENSG00000139433	GLTP	protein_coding	12	glycolipid transfer protein	2096.1	-0.457914	0.0858523	-5.33378	9.61883e-08	5.98272e-07
ENSG00000139436	GIT2	protein_coding	12	GIT ArfGAP 2	3904.75	0.185845	0.0590829	3.14545	0.0016583	0.00541544
ENSG00000139437	TCHP	protein_coding	12	trichoplein keratin filament binding	1590.76	0.512265	0.0758299	6.75523	1.42608e-11	1.24469e-10
ENSG00000139438	FAM222A	protein_coding	12	family with sequence similarity 222 member A	289.07	0.172448	0.167052	1.03263	0.301778	0.448591
ENSG00000139496	NUP58	protein_coding	13	nucleoporin 58	2475.26	0.310699	0.0777729	3.9949	6.47216e-05	0.00027568
ENSG00000139505	MTMR6	protein_coding	13	myotubularin related protein 6	2032.01	0.0189783	0.0989214	0.191867	0.847846	0.907859
ENSG00000139508	SLC46A3	protein_coding	13	solute carrier family 46 member 3	648.239	-3.54155	0.138576	-25.3763	4.60333e-142	6.46924e-140
ENSG00000139514	SLC7A1	protein_coding	13	solute carrier family 7 member 1	3998.07	0.324546	0.0618769	5.24492	1.56349e-07	9.49118e-07
ENSG00000139517	LNX2	protein_coding	13	ligand of numb-protein X 2	976.637	0.628216	0.0911468	6.89203	5.50004e-12	4.95862e-11
ENSG00000139531	SUOX	protein_coding	12	sulfite oxidase	1049.2	-0.0373989	0.110008	-0.339985	0.733868	0.828154
ENSG00000139537	CCDC65	protein_coding	12	coiled-coil domain containing 65	14.4653	-0.234552	0.476458	-0.490874	0.623516	0.743579
ENSG00000139540	SLC39A5	protein_coding	12	solute carrier family 39 member 5	4.03569	-1.17437	0.615811	-1.90644	0.0565936	0.118682
ENSG00000139546	TARBP2	protein_coding	12	TARBP2 subunit of RISC loading complex	2240.41	0.129818	0.0946254	1.37188	0.170101	0.290661
ENSG00000139547	RDH16	protein_coding	12	retinol dehydrogenase 16	9.2131	-0.47848	0.521453	-0.934011	0.350298	0.501095
ENSG00000139549	DHH	protein_coding	12	desert hedgehog signaling molecule	56.0988	-2.34078	0.320397	-7.16477	7.79199e-13	7.45129e-12
ENSG00000139567	ACVRL1	protein_coding	12	activin A receptor like type 1	210.461	-0.38738	0.187909	-2.06173	0.0392337	0.0873686
ENSG00000139572	GPR84	protein_coding	12	G protein-coupled receptor 84	5.95502	2.364	0.58957	3.4219	0.000621852	0.00221395
ENSG00000139579	NABP2	protein_coding	12	nucleic acid binding protein 2	2123.27	-0.00586945	0.0808759	-0.0726048	0.942121	0.966041
ENSG00000139597	N4BP2L1	protein_coding	13	NEDD4 binding protein 2 like 1	240.81	-0.244702	0.166577	-1.46957	0.141679	0.251733
ENSG00000139613	SMARCC2	protein_coding	12	SWI/SNF related, matrix associated, actin dependent regulator of chromatin subfamily c member 2	10406.2	-0.369174	0.070896	-5.20727	1.9164e-07	1.15433e-06
ENSG00000139618	BRCA2	protein_coding	13	BRCA2 DNA repair associated	536.02	0.660959	0.157684	4.19172	2.76844e-05	0.000124823
ENSG00000139620	KANSL2	protein_coding	12	KAT8 regulatory NSL complex subunit 2	1318.1	-0.00439523	0.0703564	-0.0624718	0.950187	0.971349
ENSG00000139624	CERS5	protein_coding	12	ceramide synthase 5	3231.23	-0.208589	0.0644841	-3.23473	0.00121757	0.00408125
ENSG00000139625	MAP3K12	protein_coding	12	mitogen-activated protein kinase kinase kinase 12	4884.84	0.217443	0.0889119	2.44558	0.014462	0.03698
ENSG00000139626	ITGB7	protein_coding	12	integrin subunit beta 7	127.594	0.617371	0.174879	3.52824	0.000418333	0.00153944
ENSG00000139629	GALNT6	protein_coding	12	polypeptide N-acetylgalactosaminyltransferase 6	120.591	-3.82995	0.233694	-16.0904	2.9814e-58	1.19022e-56
ENSG00000139631	CSAD	protein_coding	12	cysteine sulfinic acid decarboxylase	1376.45	-0.136308	0.097325	-1.40054	0.161351	0.278802
ENSG00000139636	LMBR1L	protein_coding	12	limb development membrane protein 1 like	2638.35	-0.111354	0.0996524	-1.11742	0.263816	0.40533
ENSG00000139637	MYG1	protein_coding	12	MYG1 exonuclease	97.6766	0.0708612	0.220024	0.321436	0.74788	0.839412
ENSG00000139641	ESYT1	protein_coding	12	extended synaptotagmin 1	13020	-0.179983	0.0771147	-2.33396	0.019598	0.0479835
ENSG00000139644	TMBIM6	protein_coding	12	transmembrane BAX inhibitor motif containing 6	37440.6	-0.159574	0.0578904	-2.75649	0.00584251	0.016635
ENSG00000139645	ANKRD52	protein_coding	12	ankyrin repeat domain 52	9663.43	0.194193	0.066753	2.90912	0.00362448	0.0108766
ENSG00000139651	ZNF740	protein_coding	12	zinc finger protein 740	2633.7	0.0590645	0.0778407	0.7588	0.447972	0.595702
ENSG00000139656	SMIM2	protein_coding	13	small integral membrane protein 2	2.82941	-0.498072	0.617491	-0.949837	0.342195	0.492875
ENSG00000139668	WDFY2	protein_coding	13	WD repeat and FYVE domain containing 2	1232.98	-0.32584	0.0909876	-3.58114	0.000342099	0.00127744
ENSG00000139675	HNRNPA1L2	protein_coding	13	heterogeneous nuclear ribonucleoprotein A1 like 2	232.832	-0.0117561	0.142206	-0.0827025	0.934088	0.960551
ENSG00000139679	LPAR6	protein_coding	13	lysophosphatidic acid receptor 6	475.107	0.747516	0.180634	4.1382	3.50048e-05	0.000155271
ENSG00000139684	ESD	protein_coding	13	esterase D	5034.7	-0.0776115	0.0903994	-0.858535	0.390597	0.541602
ENSG00000139687	RB1	protein_coding	13	RB transcriptional corepressor 1	3698.74	0.226688	0.105578	2.14715	0.0317815	0.0729284
ENSG00000139697	SBNO1	protein_coding	12	strawberry notch homolog 1	3705.26	0.176547	0.0934598	1.88903	0.0588873	0.122762
ENSG00000139714	MORN3	protein_coding	12	MORN repeat containing 3	38.8966	0.050696	0.311793	0.162009	0.871299	0.92328
ENSG00000139718	SETD1B	protein_coding	12	SET domain containing 1B, histone lysine methyltransferase	2168.82	0.0538764	0.0770552	0.69919	0.484433	0.629497
ENSG00000139719	VPS33A	protein_coding	12	VPS33A core subunit of CORVET and HOPS complexes	1276.93	-0.0612255	0.0758494	-0.807193	0.419555	0.569397
ENSG00000139722	VPS37B	protein_coding	12	VPS37B subunit of ESCRT-I	7037.87	-0.403927	0.084094	-4.80325	1.56108e-06	8.41817e-06
ENSG00000139725	RHOF	protein_coding	12	ras homolog family member F, filopodia associated	243.514	-0.282804	0.13879	-2.03738	0.041612	0.091868
ENSG00000139726	DENR	protein_coding	12	density regulated re-initiation and release factor	3001.96	-0.0263789	0.109387	-0.241146	0.809442	0.883433
ENSG00000139734	DIAPH3	protein_coding	13	diaphanous related formin 3	1195.54	-0.289411	0.127009	-2.27868	0.0226864	0.0545559
ENSG00000139737	SLAIN1	protein_coding	13	SLAIN motif family member 1	142.014	0.239934	0.174321	1.37503	0.169123	0.2893
ENSG00000139746	RBM26	protein_coding	13	RNA binding motif protein 26	2635.05	0.116851	0.0991535	1.17849	0.238602	0.376789
ENSG00000139793	MBNL2	protein_coding	13	muscleblind like splicing regulator 2	3081.73	-0.899097	0.113228	-7.94068	2.01075e-15	2.25453e-14
ENSG00000139826	ABHD13	protein_coding	13	abhydrolase domain containing 13	666.602	-0.0712063	0.13332	-0.534084	0.593284	0.719897
ENSG00000139832	RAB20	protein_coding	13	RAB20, member RAS oncogene family	1001.94	-0.788375	0.109693	-7.18708	6.61931e-13	6.35325e-12
ENSG00000139835	GRTP1	protein_coding	13	growth hormone regulated TBC protein 1	125.136	-0.535596	0.213739	-2.5063	0.0122001	0.0319021
ENSG00000139842	CUL4A	protein_coding	13	cullin 4A	6232.3	-0.148381	0.0508374	-2.91874	0.00351446	0.0105769
ENSG00000139880	CDH24	protein_coding	14	cadherin 24	401.597	-0.140334	0.157693	-0.88989	0.373525	0.524574
ENSG00000139890	REM2	protein_coding	14	RRAD and GEM like GTPase 2	9.83784	-0.138209	0.479848	-0.288584	0.7729	0.856175
ENSG00000139899	CBLN3	protein_coding	14	cerebellin 3 precursor	256.487	-0.39462	0.149257	-2.64313	0.00821437	0.0225129
ENSG00000139914	FITM1	protein_coding	14	fat storage inducing transmembrane protein 1	7.70329	-1.03112	0.577989	-1.82202	0.0684517	0.139018
ENSG00000139915	MDGA2	protein_coding	14	MAM domain containing glycosylphosphatidylinositol anchor 2	236.681	2.12361	0.17327	12.219	2.46117e-34	5.65634e-33
ENSG00000139921	TMX1	protein_coding	14	thioredoxin related transmembrane protein 1	2270.01	-0.135132	0.0842959	-1.60306	0.108921	0.203453
ENSG00000139926	FRMD6	protein_coding	14	FERM domain containing 6	10686	-2.42139	0.0665252	-36.3961	4.89977e-290	3.28743e-287
ENSG00000139946	PELI2	protein_coding	14	pellino E3 ubiquitin protein ligase family member 2	785.836	2.41857	0.128126	18.8564	2.60508e-79	1.49265e-77
ENSG00000139971	ARMH4	protein_coding	14	armadillo like helical domain containing 4	683.085	-0.834539	0.119875	-6.96251	3.34254e-12	3.04652e-11
ENSG00000139974	SLC38A6	protein_coding	14	solute carrier family 38 member 6	379.611	0.409759	0.134075	3.05655	0.00223898	0.00709452
ENSG00000139977	NAA30	protein_coding	14	N-alpha-acetyltransferase 30, NatC catalytic subunit	1155.92	0.103807	0.113541	0.914312	0.360553	0.511594
ENSG00000139985	ADAM21	protein_coding	14	ADAM metallopeptidase domain 21	6.61165	0.058061	0.610704	0.0917259	0.926916	0.95721
ENSG00000139988	RDH12	protein_coding	14	retinol dehydrogenase 12	3.53238	1.34224	0.599676	1.97358	0.0484296	0.104382
ENSG00000139990	DCAF5	protein_coding	14	DDB1 and CUL4 associated factor 5	4340.43	-0.032614	0.0598474	-0.544941	0.585794	0.71393
ENSG00000139998	RAB15	protein_coding	14	RAB15, member RAS oncogene family	1161.62	-0.546796	0.110618	-4.94302	7.69206e-07	4.32048e-06
ENSG00000140006	WDR89	protein_coding	14	WD repeat domain 89	372.955	0.432552	0.150072	2.8822	0.00394903	0.0117454
ENSG00000140009	ESR2	protein_coding	14	estrogen receptor 2	564.888	1.84999	0.155552	11.8802	1.50085e-32	3.33505e-31
ENSG00000140022	STON2	protein_coding	14	stonin 2	11.5099	0.0529977	0.498385	0.104792	0.916541	0.951834
ENSG00000140025	EFCAB11	protein_coding	14	EF-hand calcium binding domain 11	323.512	0.366	0.141457	2.58811	0.00965046	0.0259563
ENSG00000140030	GPR65	protein_coding	14	G protein-coupled receptor 65	28.0684	-0.865147	0.361311	-2.3915	0.0167796	0.0420025
ENSG00000140043	PTGR2	protein_coding	14	prostaglandin reductase 2	460.307	0.236761	0.115669	2.04692	0.0406658	0.0900659
ENSG00000140044	JDP2	protein_coding	14	Jun dimerization protein 2	1040.31	-1.56955	0.113158	-13.8683	9.86155e-44	2.84875e-42
ENSG00000140057	AK7	protein_coding	14	adenylate kinase 7	216.2	0.134516	0.140793	0.955485	0.339333	0.490059
ENSG00000140090	SLC24A4	protein_coding	14	solute carrier family 24 member 4	6.43105	1.52019	0.603042	2.42618	0.0152588	0.038675
ENSG00000140092	FBLN5	protein_coding	14	fibulin 5	291.883	0.46022	0.124491	3.6956	0.000219364	0.000850271
ENSG00000140104	CLBA1	protein_coding	14	clathrin binding box of aftiphilin containing 1	554.804	0.643857	0.117693	5.46998	4.50079e-08	2.89509e-07
ENSG00000140105	WARS1	protein_coding	14	tryptophanyl-tRNA synthetase 1	8937.33	0.678673	0.142019	4.77857	1.76549e-06	9.45184e-06
ENSG00000140153	WDR20	protein_coding	14	WD repeat domain 20	1287.84	-0.037898	0.07492	-0.505861	0.612955	0.735058
ENSG00000140157	NIPA2	protein_coding	15	NIPA magnesium transporter 2	4689.35	0.153694	0.0641737	2.39497	0.0166219	0.0416478
ENSG00000140199	SLC12A6	protein_coding	15	solute carrier family 12 member 6	1359.5	-0.120356	0.107414	-1.12048	0.262509	0.403808
ENSG00000140254	DUOXA1	protein_coding	15	dual oxidase maturation factor 1	9.21054	-1.93118	0.55528	-3.23967	0.00119666	0.00401895
ENSG00000140259	MFAP1	protein_coding	15	microfibril associated protein 1	2714.57	-0.0228347	0.0632421	-0.361087	0.718034	0.816399
ENSG00000140262	TCF12	protein_coding	15	transcription factor 12	4140.23	-0.122818	0.0707308	-1.73641	0.0824914	0.162245
ENSG00000140263	SORD	protein_coding	15	sorbitol dehydrogenase	5208.35	0.0895237	0.0656538	1.36357	0.172702	0.294265
ENSG00000140264	SERF2	protein_coding	15	small EDRK-rich factor 2	30636.9	-0.42708	0.0824548	-5.17957	2.22394e-07	1.32988e-06
ENSG00000140265	ZSCAN29	protein_coding	15	zinc finger and SCAN domain containing 29	2147.94	0.111211	0.0769677	1.44497	0.148465	0.261179
ENSG00000140279	DUOX2	protein_coding	15	dual oxidase 2	6.81597	-0.685059	0.557076	-1.21394	0.22477	0.360835
ENSG00000140280	LYSMD2	protein_coding	15	LysM domain containing 2	453.921	0.07828	0.116383	0.672902	0.50101	0.643956
ENSG00000140285	FGF7	protein_coding	15	fibroblast growth factor 7	4.70333	-0.181034	0.604034	-0.315589	0.752314	0.842435
ENSG00000140299	BNIP2	protein_coding	15	BCL2 interacting protein 2	3890.22	0.20081	0.0991001	2.02638	0.0427263	0.0939193
ENSG00000140307	GTF2A2	protein_coding	15	general transcription factor IIA subunit 2	1974.36	-0.145652	0.118163	-1.23264	0.217711	0.352551
ENSG00000140319	SRP14	protein_coding	15	signal recognition particle 14	11822.7	0.106044	0.065225	1.62582	0.103988	0.196142
ENSG00000140320	BAHD1	protein_coding	15	bromo adjacent homology domain containing 1	2392.22	0.174081	0.0985473	1.76646	0.0773181	0.154243
ENSG00000140323	DISP2	protein_coding	15	dispatched RND transporter family member 2	295.183	-0.739755	0.135226	-5.46995	4.50152e-08	2.89509e-07
ENSG00000140326	CDAN1	protein_coding	15	codanin 1	1260.92	-0.0732233	0.0905439	-0.808715	0.418679	0.568674
ENSG00000140332	TLE3	protein_coding	15	TLE family member 3, transcriptional corepressor	1781.06	-0.165265	0.0960872	-1.71993	0.0854447	0.167168
ENSG00000140350	ANP32A	protein_coding	15	acidic nuclear phosphoprotein 32 family member A	6296.19	0.140562	0.0578815	2.42844	0.0151638	0.0384999
ENSG00000140365	COMMD4	protein_coding	15	COMM domain containing 4	4469.51	0.212632	0.113547	1.87262	0.0611212	0.126645
ENSG00000140367	UBE2Q2	protein_coding	15	ubiquitin conjugating enzyme E2 Q2	1949.52	-0.177732	0.0928384	-1.91443	0.0555652	0.116962
ENSG00000140374	ETFA	protein_coding	15	electron transfer flavoprotein subunit alpha	4117.91	0.0115059	0.0671333	0.171396	0.863912	0.918448
ENSG00000140379	BCL2A1	protein_coding	15	BCL2 related protein A1	2056.26	1.29945	0.0931719	13.9452	3.36278e-44	9.79587e-43
ENSG00000140382	HMG20A	protein_coding	15	high mobility group 20A	2782.88	-0.0731817	0.0716523	-1.02133	0.307096	0.454321
ENSG00000140386	SCAPER	protein_coding	15	S-phase cyclin A associated protein in the ER	832.787	0.0378496	0.0977439	0.387335	0.698508	0.802312
ENSG00000140391	TSPAN3	protein_coding	15	tetraspanin 3	8660.4	0.243694	0.0583534	4.17618	2.9645e-05	0.000132971
ENSG00000140395	WDR61	protein_coding	15	WD repeat domain 61	4242.64	0.0431196	0.0579634	0.743906	0.456933	0.604334
ENSG00000140396	NCOA2	protein_coding	8	nuclear receptor coactivator 2	3303.5	0.148859	0.088458	1.68288	0.0923977	0.177926
ENSG00000140398	NEIL1	protein_coding	15	nei like DNA glycosylase 1	806.83	-0.428517	0.120966	-3.54244	0.000396441	0.00146354
ENSG00000140400	MAN2C1	protein_coding	15	mannosidase alpha class 2C member 1	6940.13	-0.215674	0.0979489	-2.2019	0.0276724	0.0646914
ENSG00000140403	DNAJA4	protein_coding	15	DnaJ heat shock protein family (Hsp40) member A4	7374.83	0.846667	0.0799363	10.5917	3.25533e-26	5.87229e-25
ENSG00000140406	TLNRD1	protein_coding	15	talin rod domain containing 1	1954.38	0.502744	0.116647	4.30985	1.63362e-05	7.61659e-05
ENSG00000140416	TPM1	protein_coding	15	tropomyosin 1	10598.3	-3.27885	0.0764457	-42.8862	0	0
ENSG00000140443	IGF1R	protein_coding	15	insulin like growth factor 1 receptor	4617.26	0.36184	0.0907296	3.98813	6.65957e-05	0.000282851
ENSG00000140450	ARRDC4	protein_coding	15	arrestin domain containing 4	1889.8	-0.159359	0.104669	-1.52251	0.127881	0.231709
ENSG00000140451	PIF1	protein_coding	15	PIF1 5'-to-3' DNA helicase	891.486	0.309678	0.11364	2.72492	0.00643176	0.0181163
ENSG00000140455	USP3	protein_coding	15	ubiquitin specific peptidase 3	929.789	0.352434	0.0912623	3.86188	0.00011252	0.000459241
ENSG00000140463	BBS4	protein_coding	15	Bardet-Biedl syndrome 4	1500.73	0.260852	0.0804126	3.24398	0.00117871	0.00396442
ENSG00000140464	PML	protein_coding	15	PML nuclear body scaffold	3378.82	0.382122	0.119845	3.1884	0.00143061	0.00472457
ENSG00000140465	CYP1A1	protein_coding	15	cytochrome P450 family 1 subfamily A member 1	54.5277	0.939186	0.259447	3.60497	0.000312194	0.00117611
ENSG00000140470	ADAMTS17	protein_coding	15	ADAM metallopeptidase with thrombospondin type 1 motif 17	30.9071	-2.07786	0.360213	-5.66478	1.4721e-08	9.92168e-08
ENSG00000140471	LINS1	protein_coding	15	lines homolog 1	530.714	0.388019	0.128469	3.02046	0.00252392	0.00787976
ENSG00000140474	ULK3	protein_coding	15	unc-51 like kinase 3	3147.53	0.926925	0.101592	9.12372	7.25896e-20	1.01807e-18
ENSG00000140479	PCSK6	protein_coding	15	proprotein convertase subtilisin/kexin type 6	148.98	2.02613	0.196941	10.2566	1.10559e-24	1.89417e-23
ENSG00000140497	SCAMP2	protein_coding	15	secretory carrier membrane protein 2	5100.25	-0.107713	0.0855725	-1.25874	0.208125	0.340101
ENSG00000140511	HAPLN3	protein_coding	15	hyaluronan and proteoglycan link protein 3	591.969	-0.269168	0.146381	-1.83876	0.0659501	0.134691
ENSG00000140519	RHCG	protein_coding	15	Rh family C glycoprotein	3.65925	1.82417	0.605855	2.66469	0.00770588	0.0212566
ENSG00000140521	POLG	protein_coding	15	DNA polymerase gamma, catalytic subunit	5421.5	0.0189466	0.0843406	0.224639	0.82226	0.891848
ENSG00000140522	RLBP1	protein_coding	15	retinaldehyde binding protein 1	11.7354	-0.16082	0.448691	-0.354001	0.723338	0.820339
ENSG00000140525	FANCI	protein_coding	15	FA complementation group I	4014.87	0.64626	0.0643596	10.0413	1.00384e-23	1.66897e-22
ENSG00000140526	ABHD2	protein_coding	15	abhydrolase domain containing 2, acylglycerol lipase	10611.4	0.226358	0.0690181	3.27965	0.00103934	0.00353166
ENSG00000140527	WDR93	protein_coding	15	WD repeat domain 93	39.1228	-0.138324	0.305383	-0.453171	0.650426	0.764738
ENSG00000140534	TICRR	protein_coding	15	TOPBP1 interacting checkpoint and replication regulator	961.022	0.579523	0.0981097	5.90654	3.49362e-09	2.48763e-08
ENSG00000140538	NTRK3	protein_coding	15	neurotrophic receptor tyrosine kinase 3	4.05698	-0.763751	0.616163	-1.35128	0.176606	0.299635
ENSG00000140543	DET1	protein_coding	15	DET1 partner of COP1 E3 ubiquitin ligase	82.4539	0.135379	0.234488	0.577499	0.563602	0.697428
ENSG00000140545	MFGE8	protein_coding	15	milk fat globule EGF and factor V/VIII domain containing	26911.8	-0.825736	0.0923085	-8.94542	3.70544e-19	5.02408e-18
ENSG00000140548	ZNF710	protein_coding	15	zinc finger protein 710	981.267	0.635603	0.129564	4.90525	9.3309e-07	5.16978e-06
ENSG00000140553	UNC45A	protein_coding	15	unc-45 myosin chaperone A	7770.25	0.0627819	0.0891812	0.703974	0.481449	0.626598
ENSG00000140557	ST8SIA2	protein_coding	15	ST8 alpha-N-acetyl-neuraminide alpha-2,8-sialyltransferase 2	293.81	-1.15015	0.169106	-6.79997	1.04644e-11	9.2617e-11
ENSG00000140563	MCTP2	protein_coding	15	multiple C2 and transmembrane domain containing 2	420.718	0.0490112	0.1251	0.391905	0.695128	0.799852
ENSG00000140564	FURIN	protein_coding	15	furin, paired basic amino acid cleaving enzyme	10214.4	0.389038	0.0845163	4.60305	4.1635e-06	2.11785e-05
ENSG00000140575	IQGAP1	protein_coding	15	IQ motif containing GTPase activating protein 1	22253.3	-0.199906	0.0744166	-2.68631	0.00722453	0.0200645
ENSG00000140577	CRTC3	protein_coding	15	CREB regulated transcription coactivator 3	2711.1	0.238013	0.0674742	3.52756	0.000419404	0.00154229
ENSG00000140598	EFL1	protein_coding	15	elongation factor like GTPase 1	1822.86	-0.215768	0.0695471	-3.10246	0.00191919	0.00617724
ENSG00000140612	SEC11A	protein_coding	15	SEC11 homolog A, signal peptidase complex subunit	7304.34	-0.13455	0.0857689	-1.56875	0.116706	0.215116
ENSG00000140632	GLYR1	protein_coding	16	glyoxylate reductase 1 homolog	5842.56	-0.0416923	0.0784383	-0.531532	0.59505	0.721197
ENSG00000140650	PMM2	protein_coding	16	phosphomannomutase 2	840.311	0.0298655	0.100883	0.295955	0.767264	0.851929
ENSG00000140678	ITGAX	protein_coding	16	integrin subunit alpha X	167.356	1.99824	0.496649	3.82312	0.000131773	0.00053105
ENSG00000140682	TGFB1I1	protein_coding	16	transforming growth factor beta 1 induced transcript 1	5632.64	-0.702014	0.0960944	-7.30541	2.76425e-13	2.7274e-12
ENSG00000140688	RUSF1	protein_coding	16	RUS family member 1	4732.98	-0.000900021	0.0945211	-0.00952475	0.9924	0.99614
ENSG00000140691	ARMC5	protein_coding	16	armadillo repeat containing 5	823.294	0.114234	0.145084	0.787217	0.431155	0.579676
ENSG00000140694	PARN	protein_coding	16	poly(A)-specific ribonuclease	2311.17	0.225312	0.073671	3.05832	0.00222582	0.0070593
ENSG00000140718	FTO	protein_coding	16	FTO alpha-ketoglutarate dependent dioxygenase	2986.09	0.195862	0.0623837	3.13966	0.00169146	0.00551595
ENSG00000140740	UQCRC2	protein_coding	16	ubiquinol-cytochrome c reductase core protein 2	6385.3	0.199613	0.0668898	2.9842	0.00284319	0.00876212
ENSG00000140743	CDR2	protein_coding	16	cerebellar degeneration related protein 2	1492.69	-0.589029	0.0892085	-6.6027	4.03728e-11	3.38321e-10
ENSG00000140749	IGSF6	protein_coding	16	immunoglobulin superfamily member 6	5.20602	-0.238109	0.590883	-0.392051	0.69502	0.799808
ENSG00000140750	ARHGAP17	protein_coding	16	Rho GTPase activating protein 17	3480.96	-0.492546	0.0706079	-6.97578	3.04178e-12	2.78092e-11
ENSG00000140795	MYLK3	protein_coding	16	myosin light chain kinase 3	9.67561	1.1522	0.538348	2.10439	0.0353442	0.0799221
ENSG00000140798	ABCC12	protein_coding	16	ATP binding cassette subfamily C member 12	2.70306	-0.500552	0.579123	-1.18989	0.234089	0.371854
ENSG00000140807	NKD1	protein_coding	16	NKD inhibitor of WNT signaling pathway 1	104.701	-0.0614672	0.212804	-0.28872	0.772796	0.856105
ENSG00000140829	DHX38	protein_coding	16	DEAH-box helicase 38	5074.88	-0.0920258	0.07716	-1.19266	0.233001	0.370889
ENSG00000140830	TXNL4B	protein_coding	16	thioredoxin like 4B	664.953	0.0443606	0.0952202	0.465829	0.641338	0.757564
ENSG00000140836	ZFHX3	protein_coding	16	zinc finger homeobox 3	4462.46	-1.21259	0.122626	-9.88852	4.66874e-23	7.5627e-22
ENSG00000140839	CLEC18B	protein_coding	16	C-type lectin domain family 18 member B	8.07409	-0.667285	0.561686	-1.16207	0.245208	0.384738
ENSG00000140848	CPNE2	protein_coding	16	copine 2	2618.39	-0.628386	0.0856504	-7.33658	2.19113e-13	2.18158e-12
ENSG00000140853	NLRC5	protein_coding	16	NLR family CARD domain containing 5	922.149	1.53502	0.157682	9.73181	2.20629e-22	3.48433e-21
ENSG00000140854	KATNB1	protein_coding	16	katanin regulatory subunit B1	1771.99	0.760795	0.137646	5.52689	3.25964e-08	2.12664e-07
ENSG00000140859	KIFC3	protein_coding	16	kinesin family member C3	7236.25	0.244273	0.109545	2.22985	0.0257574	0.0607815
ENSG00000140876	NUDT7	protein_coding	16	nudix hydrolase 7	139.965	0.100012	0.198841	0.50373	0.614451	0.736255
ENSG00000140905	GCSH	protein_coding	16	glycine cleavage system protein H	370.796	0.637684	0.194527	3.2786	0.00104322	0.00354367
ENSG00000140931	CMTM3	protein_coding	16	CKLF like MARVEL transmembrane domain containing 3	4263.96	-0.436726	0.0907802	-4.81083	1.50308e-06	8.12014e-06
ENSG00000140937	CDH11	protein_coding	16	cadherin 11	275.936	-2.53618	0.169475	-14.9144	2.65795e-50	9.07761e-49
ENSG00000140939	NOL3	protein_coding	16	nucleolar protein 3	1929.55	-0.283367	0.107653	-2.6322	0.0084834	0.0231526
ENSG00000140941	MAP1LC3B	protein_coding	16	microtubule associated protein 1 light chain 3 beta	9471.04	-0.0697357	0.0674247	-1.03427	0.301009	0.447928
ENSG00000140943	MBTPS1	protein_coding	16	membrane bound transcription factor peptidase, site 1	9342.07	-0.0994667	0.0531107	-1.87282	0.0610935	0.1266
ENSG00000140945	CDH13	protein_coding	16	cadherin 13	947.435	-3.3258	0.138338	-23.9987	2.86764e-127	3.44763e-125
ENSG00000140948	ZCCHC14	protein_coding	16	zinc finger CCHC-type containing 14	4307.03	1.05073	0.0776438	13.5325	1.00548e-41	2.76262e-40
ENSG00000140950	MEAK7	protein_coding	16	MTOR associated protein, eak-7 homolog	1534.77	-0.0957823	0.0816186	-1.17356	0.240571	0.37925
ENSG00000140961	OSGIN1	protein_coding	16	oxidative stress induced growth inhibitor 1	1336.19	-0.147306	0.143085	-1.02948	0.303256	0.450209
ENSG00000140983	RHOT2	protein_coding	16	ras homolog family member T2	5078.55	-0.0338611	0.1101	-0.307551	0.758424	0.846436
ENSG00000140987	ZSCAN32	protein_coding	16	zinc finger and SCAN domain containing 32	963.444	0.0232215	0.0831909	0.279143	0.780135	0.860843
ENSG00000140988	RPS2	protein_coding	16	ribosomal protein S2	61882.2	0.173049	0.106967	1.61778	0.105709	0.198685
ENSG00000140990	NDUFB10	protein_coding	16	NADH:ubiquinone oxidoreductase subunit B10	4017.78	0.28325	0.102977	2.75057	0.00594908	0.0169152
ENSG00000140992	PDPK1	protein_coding	16	3-phosphoinositide dependent protein kinase 1	4061.59	0.13577	0.0614426	2.20972	0.0271249	0.0635926
ENSG00000140993	TIGD7	protein_coding	16	tigger transposable element derived 7	265.66	-0.317137	0.150605	-2.1058	0.035222	0.0796722
ENSG00000140995	DEF8	protein_coding	16	differentially expressed in FDCP 8 homolog	5010.5	0.0467592	0.0822941	0.568187	0.569908	0.701484
ENSG00000141002	TCF25	protein_coding	16	transcription factor 25	10144.2	0.0272933	0.0867187	0.314733	0.752964	0.842981
ENSG00000141012	GALNS	protein_coding	16	galactosamine (N-acetyl)-6-sulfatase	2123.65	-0.0753679	0.0852879	-0.883703	0.376857	0.527658
ENSG00000141013	GAS8	protein_coding	16	growth arrest specific 8	2260.45	0.725661	0.0960652	7.55368	4.23143e-14	4.39389e-13
ENSG00000141026	MED9	protein_coding	17	mediator complex subunit 9	727.858	0.274935	0.108215	2.54064	0.0110649	0.0292426
ENSG00000141027	NCOR1	protein_coding	17	nuclear receptor corepressor 1	8266.59	-0.00626946	0.0651276	-0.0962635	0.923311	0.95542
ENSG00000141030	COPS3	protein_coding	17	COP9 signalosome subunit 3	2400.49	0.141071	0.0739045	1.90881	0.0562861	0.11818
ENSG00000141034	GID4	protein_coding	17	GID complex subunit 4 homolog	1004.4	0.37888	0.0858442	4.41354	1.01694e-05	4.88369e-05
ENSG00000141040	ZNF287	protein_coding	17	zinc finger protein 287	243.378	-0.828341	0.135214	-6.12461	9.09059e-10	6.83075e-09
ENSG00000141068	KSR1	protein_coding	17	kinase suppressor of ras 1	1255.76	-0.027595	0.0869924	-0.317162	0.751121	0.841648
ENSG00000141076	UTP4	protein_coding	16	UTP4 small subunit processome component	2517.65	0.59337	0.0756054	7.84805	4.22568e-15	4.67003e-14
ENSG00000141084	RANBP10	protein_coding	16	RAN binding protein 10	4148.76	0.89111	0.092078	9.67782	3.74631e-22	5.84981e-21
ENSG00000141098	GFOD2	protein_coding	16	glucose-fructose oxidoreductase domain containing 2	1411.43	0.246036	0.0868358	2.83326	0.00460753	0.0135089
ENSG00000141101	NOB1	protein_coding	16	NIN1 (RPN12) binding protein 1 homolog	3452.54	0.158499	0.0862529	1.83759	0.0661222	0.134937
ENSG00000141127	PRPSAP2	protein_coding	17	phosphoribosyl pyrophosphate synthetase associated protein 2	1499.01	0.0757629	0.0732697	1.03407	0.301105	0.447975
ENSG00000141179	PCTP	protein_coding	17	phosphatidylcholine transfer protein	910.022	0.316787	0.0879243	3.60298	0.000314594	0.00118451
ENSG00000141198	TOM1L1	protein_coding	17	target of myb1 like 1 membrane trafficking protein	2335.32	0.0104833	0.0663371	0.158048	0.874419	0.925408
ENSG00000141219	C17orf80	protein_coding	17	chromosome 17 open reading frame 80	1994.82	-0.231142	0.0807211	-2.86347	0.00419032	0.0123799
ENSG00000141232	TOB1	protein_coding	17	transducer of ERBB2, 1	1362.36	0.335257	0.0748272	4.48022	7.4565e-06	3.66205e-05
ENSG00000141252	VPS53	protein_coding	17	VPS53 subunit of GARP complex	3516.73	0.849263	0.076767	11.0628	1.90031e-28	3.68699e-27
ENSG00000141255	SPATA22	protein_coding	17	spermatogenesis associated 22	5.96223	-0.301928	0.609731	-0.499367	0.617521	0.738872
ENSG00000141258	SGSM2	protein_coding	17	small G protein signaling modulator 2	6435.16	-0.0550369	0.100455	-0.547876	0.583777	0.712307
ENSG00000141279	NPEPPS	protein_coding	17	aminopeptidase puromycin sensitive	5943.8	-0.277148	0.0576526	-4.8072	1.53057e-06	8.26009e-06
ENSG00000141293	SKAP1	protein_coding	17	src kinase associated phosphoprotein 1	25.1582	-1.44355	0.422136	-3.37454	0.00073939	0.0025916
ENSG00000141294	LRRC46	protein_coding	17	leucine rich repeat containing 46	56.2148	0.493361	0.336946	1.461	0.144015	0.254925
ENSG00000141295	SCRN2	protein_coding	17	secernin 2	1925.57	-0.330049	0.118971	-2.77415	0.0055347	0.0158418
ENSG00000141298	SSH2	protein_coding	17	slingshot protein phosphatase 2	3110.24	0.704645	0.0737828	9.55027	1.29355e-21	1.97102e-20
ENSG00000141314	RHBDL3	protein_coding	17	rhomboid like 3	31.0539	1.56233	0.413229	3.7394	0.000184459	0.000723334
ENSG00000141316	SPACA3	protein_coding	17	sperm acrosome associated 3	17.2959	2.88793	0.476465	5.4765	4.3383e-08	2.7927e-07
ENSG00000141337	ARSG	protein_coding	17	arylsulfatase G	1497.95	0.888166	0.0815448	10.8909	1.27404e-27	2.40243e-26
ENSG00000141338	ABCA8	protein_coding	17	ATP binding cassette subfamily A member 8	111.367	-3.38102	0.289733	-11.2205	3.23491e-29	6.45089e-28
ENSG00000141349	G6PC3	protein_coding	17	glucose-6-phosphatase catalytic subunit 3	5112.97	0.776458	0.11504	6.74921	1.48651e-11	1.29581e-10
ENSG00000141367	CLTC	protein_coding	17	clathrin heavy chain	23245.1	-0.130922	0.0888373	-1.47373	0.140556	0.2501
ENSG00000141376	BCAS3	protein_coding	17	BCAS3 microtubule associated cell migration factor	1977.88	0.603779	0.0902415	6.69065	2.22174e-11	1.90793e-10
ENSG00000141378	PTRH2	protein_coding	17	peptidyl-tRNA hydrolase 2	1298.22	0.398533	0.0875148	4.55366	5.272e-06	2.64669e-05
ENSG00000141380	SS18	protein_coding	18	SS18 subunit of BAF chromatin remodeling complex	5515.98	-0.014768	0.0596713	-0.24748	0.804536	0.879464
ENSG00000141384	TAF4B	protein_coding	18	TATA-box binding protein associated factor 4b	989.306	1.4077	0.10994	12.8025	1.58722e-37	3.91607e-36
ENSG00000141385	AFG3L2	protein_coding	18	AFG3 like matrix AAA peptidase subunit 2	6017.71	0.531841	0.051676	10.2918	7.67282e-25	1.32327e-23
ENSG00000141391	PRELID3A	protein_coding	18	PRELI domain containing 3A	329.359	-0.61732	0.150607	-4.09867	4.15536e-05	0.000182298
ENSG00000141401	IMPA2	protein_coding	18	inositol monophosphatase 2	1262.57	0.383558	0.101691	3.77175	0.000162107	0.000643323
ENSG00000141404	GNAL	protein_coding	18	G protein subunit alpha L	1012.13	3.71376	0.167472	22.1181	2.11558e-108	1.86449e-106
ENSG00000141424	SLC39A6	protein_coding	18	solute carrier family 39 member 6	11894.7	1.49972	0.0831434	18.0375	9.88872e-73	5.20697e-71
ENSG00000141425	RPRD1A	protein_coding	18	regulation of nuclear pre-mRNA domain containing 1A	2311.02	0.074584	0.099503	0.749567	0.453515	0.601113
ENSG00000141428	C18orf21	protein_coding	18	chromosome 18 open reading frame 21	543.342	0.115975	0.135666	0.854895	0.392609	0.543921
ENSG00000141429	GALNT1	protein_coding	18	polypeptide N-acetylgalactosaminyltransferase 1	2980.96	0.282779	0.0919714	3.07467	0.00210734	0.00671631
ENSG00000141441	GAREM1	protein_coding	18	GRB2 associated regulator of MAPK1 subtype 1	614.55	0.0566023	0.107335	0.527429	0.597895	0.72359
ENSG00000141446	ESCO1	protein_coding	18	establishment of sister chromatid cohesion N-acetyltransferase 1	1233.95	0.08413	0.155134	0.542408	0.587537	0.714966
ENSG00000141447	OSBPL1A	protein_coding	18	oxysterol binding protein like 1A	4649.79	0.645813	0.0818738	7.88801	3.07042e-15	3.41826e-14
ENSG00000141448	GATA6	protein_coding	18	GATA binding protein 6	1.45341	1.08146	0.577302	1.46061	0.144123	0.255051
ENSG00000141449	GREB1L	protein_coding	18	GREB1 like retinoic acid receptor coactivator	54.7978	0.583888	0.242394	2.4064	0.0161107	0.0405427
ENSG00000141452	RMC1	protein_coding	18	regulator of MON1-CCZ1	1733.84	0.136459	0.0824849	1.65432	0.0980625	0.187051
ENSG00000141456	PELP1	protein_coding	17	proline, glutamate and leucine rich protein 1	2568.47	0.352267	0.0905697	3.88939	0.000100497	0.000414072
ENSG00000141458	NPC1	protein_coding	18	NPC intracellular cholesterol transporter 1	6184.56	0.364837	0.0615366	5.92868	3.05387e-09	2.188e-08
ENSG00000141480	ARRB2	protein_coding	17	arrestin beta 2	875.242	-0.356929	0.118106	-3.02209	0.00251033	0.00785032
ENSG00000141497	ZMYND15	protein_coding	17	zinc finger MYND-type containing 15	11.4122	1.01654	0.464182	2.13739	0.0325665	0.0744996
ENSG00000141499	WRAP53	protein_coding	17	WD repeat containing antisense to TP53	861.652	0.225461	0.110066	2.04825	0.0405359	0.0898068
ENSG00000141503	MINK1	protein_coding	17	misshapen like kinase 1	7082.27	0.0522923	0.0825699	0.6333	0.526538	0.665864
ENSG00000141504	SAT2	protein_coding	17	spermidine/spermine N1-acetyltransferase family member 2	3345.52	-0.188562	0.0971846	-1.94025	0.0523497	0.1114
ENSG00000141505	ASGR1	protein_coding	17	asialoglycoprotein receptor 1	14.4916	-1.23588	0.460292	-2.6545	0.00794266	0.0218287
ENSG00000141506	PIK3R5	protein_coding	17	phosphoinositide-3-kinase regulatory subunit 5	67.5383	0.419196	0.236443	1.76431	0.0776795	0.154824
ENSG00000141510	TP53	protein_coding	17	tumor protein p53	2542.14	-0.0969604	0.0649319	-1.49326	0.135368	0.242738
ENSG00000141519	CCDC40	protein_coding	17	coiled-coil domain containing 40	230.968	0.728836	0.167593	4.34777	1.3753e-05	6.48197e-05
ENSG00000141522	ARHGDIA	protein_coding	17	Rho GDP dissociation inhibitor alpha	24761.7	-0.0053487	0.105084	-0.0509003	0.959405	0.97651
ENSG00000141524	TMC6	protein_coding	17	transmembrane channel like 6	3499.05	0.834962	0.106247	7.85864	3.88339e-15	4.2986e-14
ENSG00000141526	SLC16A3	protein_coding	17	solute carrier family 16 member 3	10121.9	-0.657244	0.0982946	-6.68633	2.28829e-11	1.96022e-10
ENSG00000141527	CARD14	protein_coding	17	caspase recruitment domain family member 14	29.1817	0.692019	0.346277	1.98787	0.0468262	0.101473
ENSG00000141540	TTYH2	protein_coding	17	tweety family member 2	7857.62	1.2576	0.122471	10.2684	9.77965e-25	1.68105e-23
ENSG00000141542	RAB40B	protein_coding	17	RAB40B, member RAS oncogene family	630.261	0.691068	0.101924	6.77983	1.20316e-11	1.05767e-10
ENSG00000141543	EIF4A3	protein_coding	17	eukaryotic translation initiation factor 4A3	4162.85	-0.0115678	0.0678157	-0.170593	0.864544	0.918837
ENSG00000141551	CSNK1D	protein_coding	17	casein kinase 1 delta	11349.5	-0.0498485	0.0731199	-0.681739	0.495404	0.639478
ENSG00000141552	ANAPC11	protein_coding	17	anaphase promoting complex subunit 11	2815.8	-0.327986	0.075472	-4.34576	1.38793e-05	6.53851e-05
ENSG00000141556	TBCD	protein_coding	17	tubulin folding cofactor D	4398.24	0.717542	0.0992771	7.22761	4.91568e-13	4.77094e-12
ENSG00000141560	FN3KRP	protein_coding	17	fructosamine 3 kinase related protein	1842.72	0.105891	0.0822334	1.28767	0.197862	0.326744
ENSG00000141562	NARF	protein_coding	17	nuclear prelamin A recognition factor	3895.07	0.586874	0.0835823	7.02157	2.19395e-12	2.02719e-11
ENSG00000141564	RPTOR	protein_coding	17	regulatory associated protein of MTOR complex 1	3170.28	0.452744	0.085534	5.29302	1.20312e-07	7.39255e-07
ENSG00000141568	FOXK2	protein_coding	17	forkhead box K2	4605.69	0.252191	0.065251	3.86489	0.000111137	0.000454045
ENSG00000141569	TRIM65	protein_coding	17	tripartite motif containing 65	2072.13	0.225291	0.0865936	2.60163	0.00927814	0.0250618
ENSG00000141570	CBX8	protein_coding	17	chromobox 8	642.003	0.0763923	0.120101	0.6361	0.524711	0.664151
ENSG00000141574	SECTM1	protein_coding	17	secreted and transmembrane 1	2056.21	1.02194	0.0885382	11.5415	8.14616e-31	1.70455e-29
ENSG00000141576	RNF157	protein_coding	17	ring finger protein 157	1998.79	1.30349	0.0940153	13.863	1.06176e-43	3.05867e-42
ENSG00000141577	CEP131	protein_coding	17	centrosomal protein 131	1743.44	0.40883	0.108767	3.75865	0.000170831	0.000674345
ENSG00000141580	WDR45B	protein_coding	17	WD repeat domain 45B	5043.18	-0.274305	0.0691413	-3.96731	7.26881e-05	0.000306661
ENSG00000141582	CBX4	protein_coding	17	chromobox 4	2770.79	0.059439	0.099302	0.59857	0.54946	0.685227
ENSG00000141622	RNF165	protein_coding	18	ring finger protein 165	3.27378	-0.380811	0.617324	-0.724727	0.46862	0.615291
ENSG00000141627	DYM	protein_coding	18	dymeclin	2010.91	0.112887	0.0798338	1.41409	0.157334	0.273314
ENSG00000141639	MAPK4	protein_coding	18	mitogen-activated protein kinase 4	12.0131	2.58742	0.536438	4.41478	1.01111e-05	4.86018e-05
ENSG00000141642	ELAC1	protein_coding	18	elaC ribonuclease Z 1	395.356	0.0209287	0.133065	0.157217	0.875074	0.925913
ENSG00000141644	MBD1	protein_coding	18	methyl-CpG binding domain protein 1	4983.68	-0.135923	0.0704502	-1.92936	0.0536868	0.113721
ENSG00000141646	SMAD4	protein_coding	18	SMAD family member 4	2768.03	-0.198872	0.0762035	-2.60975	0.00906075	0.02458
ENSG00000141655	TNFRSF11A	protein_coding	18	TNF receptor superfamily member 11a	69.8366	-1.34906	0.283415	-4.74376	2.09789e-06	1.1134e-05
ENSG00000141664	ZCCHC2	protein_coding	18	zinc finger CCHC-type containing 2	1069.5	0.477791	0.111471	4.28615	1.81794e-05	8.41184e-05
ENSG00000141665	FBXO15	protein_coding	18	F-box protein 15	22.7686	-0.381852	0.374781	-1.01661	0.309337	0.457083
ENSG00000141682	PMAIP1	protein_coding	18	phorbol-12-myristate-13-acetate-induced protein 1	127.372	-0.557479	0.233915	-2.37989	0.0173179	0.0431526
ENSG00000141696	P3H4	protein_coding	17	prolyl 3-hydroxylase family member 4 (inactive)	2010.41	-0.448709	0.101621	-4.4154	1.00824e-05	4.84863e-05
ENSG00000141698	NT5C3B	protein_coding	17	5'-nucleotidase, cytosolic IIIB	2223.77	-0.077078	0.0907973	-0.848905	0.395934	0.54736
ENSG00000141699	RETREG3	protein_coding	17	reticulophagy regulator family member 3	2905.55	0.0942483	0.065067	1.44851	0.147475	0.259856
ENSG00000141736	ERBB2	protein_coding	17	erb-b2 receptor tyrosine kinase 2	7130.75	-0.7012	0.0876236	-8.00239	1.22025e-15	1.38236e-14
ENSG00000141738	GRB7	protein_coding	17	growth factor receptor bound protein 7	53.6566	-0.777491	0.237003	-3.27373	0.00106138	0.00360182
ENSG00000141741	MIEN1	protein_coding	17	migration and invasion enhancer 1	3647.63	-0.0380319	0.0916294	-0.415068	0.678092	0.786814
ENSG00000141750	STAC2	protein_coding	17	SH3 and cysteine rich domain 2	6.14381	0.456769	0.547566	0.819075	0.412744	0.563279
ENSG00000141753	IGFBP4	protein_coding	17	insulin like growth factor binding protein 4	8390.47	-1.74143	0.0933605	-18.6523	1.21e-77	6.80186e-76
ENSG00000141756	FKBP10	protein_coding	17	FKBP prolyl isomerase 10	17632	-0.241591	0.0913129	-2.64573	0.0081514	0.022358
ENSG00000141759	TXNL4A	protein_coding	18	thioredoxin like 4A	3575.12	0.13042	0.0653241	1.9965	0.0458792	0.0997952
ENSG00000141837	CACNA1A	protein_coding	19	calcium voltage-gated channel subunit alpha1 A	2834.27	2.78096	0.0995199	27.9349	1.00517e-171	2.01024e-169
ENSG00000141854	MISP3	protein_coding	19	MISP family member 3	57.8994	0.320187	0.289695	1.10444	0.269402	0.411753
ENSG00000141858	SAMD1	protein_coding	19	sterile alpha motif domain containing 1	1288.15	-0.0619547	0.105968	-0.584668	0.558771	0.693016
ENSG00000141867	BRD4	protein_coding	19	bromodomain containing 4	4195.76	-0.337446	0.102499	-3.29219	0.000994112	0.00339127
ENSG00000141873	SLC39A3	protein_coding	19	solute carrier family 39 member 3	1181.58	0.290066	0.100197	2.8948	0.00379402	0.0113216
ENSG00000141905	NFIC	protein_coding	19	nuclear factor I C	4328.15	0.145838	0.087941	1.65835	0.0972468	0.185867
ENSG00000141933	TPGS1	protein_coding	19	tubulin polyglutamylase complex subunit 1	913.829	0.187419	0.130282	1.4386	0.150264	0.263589
ENSG00000141934	PLPP2	protein_coding	19	phospholipid phosphatase 2	41.042	0.532516	0.312727	1.69044	0.0909433	0.175662
ENSG00000141956	PRDM15	protein_coding	21	PR/SET domain 15	754.123	0.166771	0.0860804	1.9373	0.0527086	0.112003
ENSG00000141959	PFKL	protein_coding	21	phosphofructokinase, liver type	8214.18	0.38915	0.102896	3.78193	0.000155615	0.000618978
ENSG00000141965	FEM1A	protein_coding	19	fem-1 homolog A	2085.01	0.404735	0.104608	3.8689	0.000109327	0.000447265
ENSG00000141968	VAV1	protein_coding	19	vav guanine nucleotide exchange factor 1	3.79289	-1.10751	0.606002	-1.74929	0.0802407	0.158794
ENSG00000141971	MVB12A	protein_coding	19	multivesicular body subunit 12A	2271.94	0.154779	0.106631	1.4515	0.146639	0.258712
ENSG00000141985	SH3GL1	protein_coding	19	SH3 domain containing GRB2 like 1, endophilin A2	5906.13	-0.291763	0.100135	-2.91368	0.00357201	0.0107269
ENSG00000141994	DUS3L	protein_coding	19	dihydrouridine synthase 3 like	1407.56	0.553561	0.130956	4.22688	2.3695e-05	0.00010777
ENSG00000142002	DPP9	protein_coding	19	dipeptidyl peptidase 9	5458.53	0.0669673	0.0817518	0.819136	0.412709	0.563279
ENSG00000142039	CCDC97	protein_coding	19	coiled-coil domain containing 97	1645.4	0.179076	0.104786	1.70892	0.0874654	0.170336
ENSG00000142046	TMEM91	protein_coding	19	transmembrane protein 91	68.0647	-0.512315	0.263286	-1.94375	0.0519257	0.110616
ENSG00000142065	ZFP14	protein_coding	19	ZFP14 zinc finger protein	410.846	0.157384	0.127977	1.23015	0.218643	0.353647
ENSG00000142082	SIRT3	protein_coding	11	sirtuin 3	1069.93	0.243949	0.0881444	2.76757	0.00564762	0.0161357
ENSG00000142089	IFITM3	protein_coding	11	interferon induced transmembrane protein 3	13904.4	0.239224	0.330768	0.722741	0.469839	0.616269
ENSG00000142102	PGGHG	protein_coding	11	protein-glucosylgalactosylhydroxylysine glucosidase	1570.12	-0.61252	0.109992	-5.56864	2.56741e-08	1.68986e-07
ENSG00000142149	HUNK	protein_coding	21	hormonally up-regulated Neu-associated kinase	329.646	0.175961	0.142816	1.23271	0.217684	0.352551
ENSG00000142156	COL6A1	protein_coding	21	collagen type VI alpha 1 chain	11428.3	-1.379	0.0853839	-16.1505	1.12727e-58	4.56149e-57
ENSG00000142166	IFNAR1	protein_coding	21	interferon alpha and beta receptor subunit 1	3273.24	-0.18878	0.106359	-1.77493	0.0759088	0.151825
ENSG00000142168	SOD1	protein_coding	21	superoxide dismutase 1	12220.6	0.116121	0.0714837	1.62443	0.104285	0.196576
ENSG00000142173	COL6A2	protein_coding	21	collagen type VI alpha 2 chain	1353.73	-2.32634	0.119969	-19.3831	1.07151e-83	6.57412e-82
ENSG00000142178	SIK1	protein_coding	21	salt inducible kinase 1	14.7726	0.221369	0.441194	0.492093	0.622653	0.743047
ENSG00000142186	SCYL1	protein_coding	11	SCY1 like pseudokinase 1	6581.19	-0.178877	0.0981281	-1.82288	0.0683211	0.138811
ENSG00000142188	TMEM50B	protein_coding	21	transmembrane protein 50B	1647.57	0.272259	0.0937758	2.90341	0.00369126	0.0110483
ENSG00000142192	APP	protein_coding	21	amyloid beta precursor protein	48004.5	-0.273493	0.0704348	-3.88292	0.000103208	0.000424233
ENSG00000142197	DOP1B	protein_coding	21	DOP1 leucine zipper like protein B	1136.13	-0.0738095	0.0906962	-0.813818	0.415749	0.56621
ENSG00000142207	URB1	protein_coding	21	URB1 ribosome biogenesis homolog	3480.03	0.720957	0.0604898	11.9184	9.4878e-33	2.1219e-31
ENSG00000142208	AKT1	protein_coding	14	AKT serine/threonine kinase 1	17918.3	0.129979	0.0836089	1.55461	0.12004	0.220091
ENSG00000142224	IL19	protein_coding	1	interleukin 19	4.96934	2.34421	0.615432	3.17469	0.00149998	0.00494345
ENSG00000142227	EMP3	protein_coding	19	epithelial membrane protein 3	7952.78	0.217383	0.0737309	2.94831	0.00319512	0.00971427
ENSG00000142230	SAE1	protein_coding	19	SUMO1 activating enzyme subunit 1	9586.63	0.212951	0.0774781	2.74851	0.00598664	0.0170081
ENSG00000142233	NTN5	protein_coding	19	netrin 5	16.712	-0.654357	0.424281	-1.54358	0.12269	0.224277
ENSG00000142235	LMTK3	protein_coding	19	lemur tyrosine kinase 3	49.1601	0.585972	0.258559	2.26268	0.0236555	0.0565984
ENSG00000142252	GEMIN7	protein_coding	19	gem nuclear organelle associated protein 7	722.481	-0.230895	0.0962726	-2.3983	0.0164711	0.0413149
ENSG00000142279	WTIP	protein_coding	19	WT1 interacting protein	1277.05	-0.592413	0.109464	-5.41204	6.23125e-08	3.94292e-07
ENSG00000142303	ADAMTS10	protein_coding	19	ADAM metallopeptidase with thrombospondin type 1 motif 10	6.05783	-1.35274	0.605557	-2.12304	0.0337505	0.0768089
ENSG00000142327	RNPEPL1	protein_coding	2	arginyl aminopeptidase like 1	6599.57	0.280393	0.110174	2.54502	0.0109271	0.0289262
ENSG00000142330	CAPN10	protein_coding	2	calpain 10	1615.2	-0.053567	0.120009	-0.446371	0.655329	0.768549
ENSG00000142347	MYO1F	protein_coding	19	myosin IF	40.9491	-0.0215417	0.323597	-0.0652216	0.947998	0.969963
ENSG00000142396	ERVK3-1	protein_coding	19	endogenous retrovirus group K3 member 1	1061.06	0.238333	0.0738881	3.2255	0.00125755	0.00420227
ENSG00000142409	ZNF787	protein_coding	19	zinc finger protein 787	1275.5	0.1223	0.113026	1.08196	0.27927	0.422839
ENSG00000142444	TIMM29	protein_coding	19	translocase of inner mitochondrial membrane 29	697.552	0.227203	0.116427	1.95141	0.0510083	0.108988
ENSG00000142453	CARM1	protein_coding	19	coactivator associated arginine methyltransferase 1	3958.9	0.237741	0.0810925	2.93171	0.00337102	0.010185
ENSG00000142459	EVI5L	protein_coding	19	ecotropic viral integration site 5 like	1953.35	-0.182635	0.0912522	-2.00144	0.0453453	0.0987474
ENSG00000142494	SLC47A1	protein_coding	17	solute carrier family 47 member 1	299.672	0.951472	0.154283	6.16569	7.01785e-10	5.32522e-09
ENSG00000142507	PSMB6	protein_coding	17	proteasome 20S subunit beta 6	5389.95	0.0204451	0.0878341	0.232754	0.815952	0.887449
ENSG00000142528	ZNF473	protein_coding	19	zinc finger protein 473	754.945	0.137781	0.0872923	1.57839	0.114476	0.211842
ENSG00000142530	FAM71E1	protein_coding	19	family with sequence similarity 71 member E1	19.9893	-0.928386	0.40963	-2.24811	0.0245689	0.0584076
ENSG00000142534	RPS11	protein_coding	19	ribosomal protein S11	47522	0.0436673	0.0817617	0.534081	0.593286	0.719897
ENSG00000142541	RPL13A	protein_coding	19	ribosomal protein L13a	95142.9	0.183279	0.0942921	1.94373	0.0519281	0.110616
ENSG00000142544	CTU1	protein_coding	19	cytosolic thiouridylase subunit 1	241.016	0.218236	0.193581	1.12714	0.259683	0.400618
ENSG00000142546	NOSIP	protein_coding	19	nitric oxide synthase interacting protein	2487.56	-0.0951715	0.104766	-0.908423	0.363655	0.514919
ENSG00000142549	IGLON5	protein_coding	19	IgLON family member 5	125.86	-2.27959	0.226435	-9.99693	1.57195e-23	2.58254e-22
ENSG00000142552	RCN3	protein_coding	19	reticulocalbin 3	600.608	-2.53221	0.16068	-15.7401	8.03678e-56	3.08408e-54
ENSG00000142556	ZNF614	protein_coding	19	zinc finger protein 614	405.828	0.12185	0.11269	1.08131	0.27956	0.423155
ENSG00000142583	SLC2A5	protein_coding	1	solute carrier family 2 member 5	4.55321	-0.592868	0.615534	-0.961661	0.33622	0.486811
ENSG00000142599	RERE	protein_coding	1	arginine-glutamic acid dipeptide repeats	5287.48	0.378272	0.0698954	5.41194	6.23473e-08	3.94392e-07
ENSG00000142606	MMEL1	protein_coding	1	membrane metalloendopeptidase like 1	26.969	-0.1318	0.413438	-0.319127	0.74963	0.840419
ENSG00000142611	PRDM16	protein_coding	1	PR/SET domain 16	22.9661	-3.76628	0.481607	-6.28123	3.35906e-10	2.60885e-09
ENSG00000142619	PADI3	protein_coding	1	peptidyl arginine deiminase 3	5.60829	-2.79258	0.601133	-3.85237	0.00011698	0.000476233
ENSG00000142621	FHAD1	protein_coding	1	forkhead associated phosphopeptide binding domain 1	6.29222	-0.374014	0.604898	-0.587862	0.556625	0.691303
ENSG00000142623	PADI1	protein_coding	1	peptidyl arginine deiminase 1	25.9086	-1.724	0.420874	-4.04458	5.24175e-05	0.000226753
ENSG00000142627	EPHA2	protein_coding	1	EPH receptor A2	3588.29	-3.03439	0.10858	-27.9388	9.02069e-172	1.82157e-169
ENSG00000142632	ARHGEF19	protein_coding	1	Rho guanine nucleotide exchange factor 19	381.138	-1.36166	0.158913	-8.56513	1.07958e-17	1.35429e-16
ENSG00000142634	EFHD2	protein_coding	1	EF-hand domain family member D2	4050.51	-0.298902	0.104981	-2.84715	0.00441123	0.0129736
ENSG00000142655	PEX14	protein_coding	1	peroxisomal biogenesis factor 14	1115.2	0.0873052	0.115696	0.75456	0.450513	0.598201
ENSG00000142657	PGD	protein_coding	1	phosphogluconate dehydrogenase	7337.69	-0.128527	0.0767909	-1.67372	0.0941851	0.180949
ENSG00000142669	SH3BGRL3	protein_coding	1	SH3 domain binding glutamate rich protein like 3	11808.1	0.431313	0.0887832	4.85791	1.18633e-06	6.48815e-06
ENSG00000142675	CNKSR1	protein_coding	1	connector enhancer of kinase suppressor of Ras 1	13.9517	-1.12528	0.444092	-2.50893	0.0121099	0.0316976
ENSG00000142676	RPL11	protein_coding	1	ribosomal protein L11	38448.7	0.0151943	0.0950463	0.159863	0.872989	0.9246
ENSG00000142684	ZNF593	protein_coding	1	zinc finger protein 593	804.487	0.405752	0.130664	3.10488	0.00190359	0.00613134
ENSG00000142686	C1orf216	protein_coding	1	chromosome 1 open reading frame 216	4401.76	0.386486	0.091563	4.22094	2.43289e-05	0.000110436
ENSG00000142687	KIAA0319L	protein_coding	1	KIAA0319 like	5851.74	0.00204695	0.0645889	0.03169	0.974719	0.985858
ENSG00000142694	EVA1B	protein_coding	1	eva-1 homolog B	3127.17	-0.0417499	0.102626	-0.406827	0.684135	0.791221
ENSG00000142731	PLK4	protein_coding	4	polo like kinase 4	1092.01	0.16891	0.122151	1.38278	0.166732	0.286126
ENSG00000142733	MAP3K6	protein_coding	1	mitogen-activated protein kinase kinase kinase 6	3288.04	0.183051	0.092789	1.97274	0.0485248	0.104522
ENSG00000142751	GPN2	protein_coding	1	GPN-loop GTPase 2	1856.45	-0.0165207	0.0657215	-0.251389	0.801513	0.877173
ENSG00000142765	SYTL1	protein_coding	1	synaptotagmin like 1	9.52699	-0.0439409	0.53101	-0.0830188	0.933837	0.960529
ENSG00000142784	WDTC1	protein_coding	1	WD and tetratricopeptide repeats 1	4818.48	0.0918895	0.0766543	1.19875	0.230625	0.368048
ENSG00000142794	NBPF3	protein_coding	1	NBPF member 3	1437.81	0.230803	0.0848934	2.71869	0.00655407	0.0184089
ENSG00000142798	HSPG2	protein_coding	1	heparan sulfate proteoglycan 2	136159	-3.02382	0.0967773	-31.2449	2.61458e-214	8.23948e-212
ENSG00000142856	ITGB3BP	protein_coding	1	integrin subunit beta 3 binding protein	500.917	0.46249	0.177688	2.60342	0.00922987	0.0249765
ENSG00000142864	SERBP1	protein_coding	1	SERPINE1 mRNA binding protein 1	12129.7	0.0359622	0.050953	0.705786	0.480321	0.625835
ENSG00000142867	BCL10	protein_coding	1	BCL10 immune signaling adaptor	865.698	-0.291384	0.126168	-2.30949	0.0209166	0.0507992
ENSG00000142871	CCN1	protein_coding	1	cellular communication network factor 1	11038.8	-5.82232	0.106872	-54.4017	0	0
ENSG00000142875	PRKACB	protein_coding	1	protein kinase cAMP-activated catalytic subunit beta	2109.14	0.178916	0.103811	1.72355	0.0847896	0.166121
ENSG00000142892	PIGK	protein_coding	1	phosphatidylinositol glycan anchor biosynthesis class K	2617.09	-0.47391	0.12016	-3.94401	8.01319e-05	0.000335345
ENSG00000142910	TINAGL1	protein_coding	1	tubulointerstitial nephritis antigen like 1	28.6455	-0.180809	0.353788	-0.505673	0.613086	0.735173
ENSG00000142920	AZIN2	protein_coding	1	antizyme inhibitor 2	687.738	-0.517026	0.13119	-3.94114	8.10965e-05	0.000339108
ENSG00000142937	RPS8	protein_coding	1	ribosomal protein S8	46471.7	-0.0868532	0.084108	-1.03264	0.301773	0.448591
ENSG00000142945	KIF2C	protein_coding	1	kinesin family member 2C	2400.01	0.203322	0.0941642	2.15915	0.0308382	0.0710342
ENSG00000142949	PTPRF	protein_coding	1	protein tyrosine phosphatase receptor type F	2429.3	-5.39474	0.126055	-42.5633	0	0
ENSG00000142959	BEST4	protein_coding	1	bestrophin 4	16.9251	0.178478	0.471479	0.374345	0.708148	0.808515
ENSG00000142961	MOB3C	protein_coding	1	MOB kinase activator 3C	1201.63	-0.0990499	0.0849903	-1.16544	0.243839	0.382994
ENSG00000143013	LMO4	protein_coding	1	LIM domain only 4	2244.06	0.424877	0.0815836	5.20794	1.90948e-07	1.1505e-06
ENSG00000143028	SYPL2	protein_coding	1	synaptophysin like 2	177.08	0.41978	0.151503	2.77002	0.00560532	0.016021
ENSG00000143033	MTF2	protein_coding	1	metal response element binding transcription factor 2	982.119	0.0895243	0.0947735	0.944593	0.344866	0.49557
ENSG00000143036	SLC44A3	protein_coding	1	solute carrier family 44 member 3	128.925	0.0778307	0.167064	0.465872	0.641307	0.757564
ENSG00000143061	IGSF3	protein_coding	1	immunoglobulin superfamily member 3	9254.51	1.44205	0.0639104	22.563	1.00079e-112	9.54834e-111
ENSG00000143067	ZNF697	protein_coding	1	zinc finger protein 697	2237.16	0.688226	0.0720289	9.55449	1.24191e-21	1.89512e-20
ENSG00000143079	CTTNBP2NL	protein_coding	1	CTTNBP2 N-terminal like	3105.48	-0.818533	0.0741413	-11.0401	2.44875e-28	4.74666e-27
ENSG00000143093	STRIP1	protein_coding	1	striatin interacting protein 1	3240.79	0.272423	0.0825512	3.30005	0.000966686	0.00330965
ENSG00000143106	PSMA5	protein_coding	1	proteasome 20S subunit alpha 5	5287.71	0.087546	0.069905	1.25233	0.210449	0.343061
ENSG00000143110	C1orf162	protein_coding	1	chromosome 1 open reading frame 162	32.4855	-0.296785	0.363969	-0.815187	0.414965	0.565365
ENSG00000143119	CD53	protein_coding	1	CD53 molecule	8.65476	-3.0367	0.592075	-4.72349	2.31828e-06	1.2238e-05
ENSG00000143126	CELSR2	protein_coding	1	cadherin EGF LAG seven-pass G-type receptor 2	8720.53	0.0242201	0.0817462	0.296292	0.767007	0.851779
ENSG00000143127	ITGA10	protein_coding	1	integrin subunit alpha 10	687.578	-2.04219	0.129069	-15.8094	2.68064e-56	1.0402e-54
ENSG00000143147	GPR161	protein_coding	1	G protein-coupled receptor 161	2591.7	0.21509	0.0599532	3.58765	0.000333678	0.00124958
ENSG00000143149	ALDH9A1	protein_coding	1	aldehyde dehydrogenase 9 family member A1	4307.88	0.285877	0.0637568	4.48386	7.3304e-06	3.60437e-05
ENSG00000143153	ATP1B1	protein_coding	1	ATPase Na+/K+ transporting subunit beta 1	1448.81	-4.09921	0.118534	-34.4255	1.04772e-259	5.88958e-257
ENSG00000143155	TIPRL	protein_coding	1	TOR signaling pathway regulator	2225.1	-0.0883876	0.110899	-0.797008	0.425447	0.574813
ENSG00000143156	NME7	protein_coding	1	NME/NM23 family member 7	694.297	-0.472896	0.135415	-3.49223	0.000479008	0.00174207
ENSG00000143157	POGK	protein_coding	1	pogo transposable element derived with KRAB domain	3870.56	0.314699	0.0648511	4.85262	1.21844e-06	6.65327e-06
ENSG00000143158	MPC2	protein_coding	1	mitochondrial pyruvate carrier 2	1360.04	-0.161639	0.0819992	-1.97122	0.0486991	0.104843
ENSG00000143162	CREG1	protein_coding	1	cellular repressor of E1A stimulated genes 1	1369.37	0.459949	0.106061	4.33666	1.44663e-05	6.79657e-05
ENSG00000143164	DCAF6	protein_coding	1	DDB1 and CUL4 associated factor 6	4286.03	-0.155989	0.0768026	-2.03104	0.0422512	0.0930126
ENSG00000143171	RXRG	protein_coding	1	retinoid X receptor gamma	793.883	-1.79322	0.12193	-14.7017	6.28731e-49	2.06262e-47
ENSG00000143178	TBX19	protein_coding	1	T-box transcription factor 19	104.298	-0.114893	0.203432	-0.564801	0.572209	0.703436
ENSG00000143179	UCK2	protein_coding	1	uridine-cytidine kinase 2	2290.62	0.346315	0.0785045	4.41131	1.02748e-05	4.92979e-05
ENSG00000143183	TMCO1	protein_coding	1	transmembrane and coiled-coil domains 1	3926.14	-0.190827	0.101336	-1.88312	0.0596847	0.124205
ENSG00000143190	POU2F1	protein_coding	1	POU class 2 homeobox 1	1320.09	-0.0375697	0.0968016	-0.388087	0.697952	0.801852
ENSG00000143195	ILDR2	protein_coding	1	immunoglobulin like domain containing receptor 2	6.99788	0.513839	0.589783	0.916697	0.359301	0.51028
ENSG00000143198	MGST3	protein_coding	1	microsomal glutathione S-transferase 3	5245.79	0.166946	0.0691437	2.41448	0.0157579	0.0397752
ENSG00000143207	COP1	protein_coding	1	COP1 E3 ubiquitin ligase	2102.45	-0.229537	0.0897804	-2.55666	0.0105683	0.0281303
ENSG00000143222	UFC1	protein_coding	1	ubiquitin-fold modifier conjugating enzyme 1	4982.84	0.269	0.0677745	3.96904	7.21627e-05	0.000304692
ENSG00000143224	PPOX	protein_coding	1	protoporphyrinogen oxidase	994.008	0.259449	0.086111	3.01287	0.00258788	0.00805286
ENSG00000143226	FCGR2A	protein_coding	1	Fc fragment of IgG receptor IIa	156.184	0.288068	0.19117	1.50603	0.132061	0.237853
ENSG00000143228	NUF2	protein_coding	1	NUF2 component of NDC80 kinetochore complex	917.929	0.147506	0.124625	1.18363	0.23656	0.374625
ENSG00000143248	RGS5	protein_coding	1	regulator of G protein signaling 5	61.7388	-0.533983	0.244515	-2.18244	0.0290771	0.0674821
ENSG00000143252	SDHC	protein_coding	1	succinate dehydrogenase complex subunit C	4859.61	0.168263	0.0572121	2.94102	0.00327132	0.00991983
ENSG00000143256	PFDN2	protein_coding	1	prefoldin subunit 2	2798.64	0.475073	0.0837233	5.67416	1.39375e-08	9.4241e-08
ENSG00000143258	USP21	protein_coding	1	ubiquitin specific peptidase 21	1879.98	0.152828	0.0734129	2.08176	0.0373644	0.0838251
ENSG00000143294	PRCC	protein_coding	1	proline rich mitotic checkpoint control factor	3261.8	-0.00824779	0.0771314	-0.106942	0.914835	0.951137
ENSG00000143303	RRNAD1	protein_coding	1	ribosomal RNA adenine dimethylase domain containing 1	1291.34	0.211095	0.0906173	2.32951	0.019832	0.048448
ENSG00000143314	MRPL24	protein_coding	1	mitochondrial ribosomal protein L24	3159.34	0.401633	0.0840942	4.77583	1.78965e-06	9.5738e-06
ENSG00000143315	PIGM	protein_coding	1	phosphatidylinositol glycan anchor biosynthesis class M	849.315	0.0531689	0.0907793	0.58573	0.558057	0.692543
ENSG00000143319	ISG20L2	protein_coding	1	interferon stimulated exonuclease gene 20 like 2	2174.77	0.036569	0.0639704	0.571623	0.567577	0.699973
ENSG00000143320	CRABP2	protein_coding	1	cellular retinoic acid binding protein 2	23.5335	-0.574315	0.393766	-1.45604	0.145383	0.256887
ENSG00000143321	HDGF	protein_coding	1	heparin binding growth factor	15577.3	0.0895257	0.0774149	1.15643	0.247504	0.387463
ENSG00000143322	ABL2	protein_coding	1	ABL proto-oncogene 2, non-receptor tyrosine kinase	23368.7	-0.45181	0.0844233	-5.35174	8.71107e-08	5.43762e-07
ENSG00000143324	XPR1	protein_coding	1	xenotropic and polytropic retrovirus receptor 1	2251.35	-0.451626	0.0916003	-4.93044	8.20452e-07	4.58725e-06
ENSG00000143333	RGS16	protein_coding	1	regulator of G protein signaling 16	802.676	-3.22126	0.12828	-25.0449	1.98645e-138	2.66556e-136
ENSG00000143337	TOR1AIP1	protein_coding	1	torsin 1A interacting protein 1	4611.33	-0.166076	0.0705196	-2.35503	0.0185213	0.0457348
ENSG00000143340	FAM163A	protein_coding	1	family with sequence similarity 163 member A	13.15	-0.455848	0.54827	-0.858285	0.390735	0.541724
ENSG00000143341	HMCN1	protein_coding	1	hemicentin 1	6001.08	-1.30995	0.109274	-11.9875	4.13201e-33	9.33134e-32
ENSG00000143344	RGL1	protein_coding	1	ral guanine nucleotide dissociation stimulator like 1	754.099	-0.172155	0.0930021	-1.85108	0.0641578	0.131768
ENSG00000143353	LYPLAL1	protein_coding	1	lysophospholipase like 1	495.159	0.576334	0.18036	3.19556	0.0013956	0.00461553
ENSG00000143363	PRUNE1	protein_coding	1	prune exopolyphosphatase 1	1191.54	0.107401	0.0969281	1.10819	0.267781	0.409679
ENSG00000143367	TUFT1	protein_coding	1	tuftelin 1	827.524	0.0178791	0.0954084	0.187431	0.851323	0.9099
ENSG00000143368	SF3B4	protein_coding	1	splicing factor 3b subunit 4	3573.04	0.229344	0.0925359	2.47839	0.0131975	0.0340987
ENSG00000143369	ECM1	protein_coding	1	extracellular matrix protein 1	18557.1	-0.30391	0.100025	-3.03834	0.00237888	0.00748992
ENSG00000143373	ZNF687	protein_coding	1	zinc finger protein 687	2410.3	0.124689	0.0783685	1.59106	0.111595	0.207516
ENSG00000143374	TARS2	protein_coding	1	threonyl-tRNA synthetase 2, mitochondrial	1827.07	0.459532	0.0833107	5.51567	3.47459e-08	2.26191e-07
ENSG00000143375	CGN	protein_coding	1	cingulin	160.793	-0.966357	0.161941	-5.96472	2.45053e-09	1.77653e-08
ENSG00000143376	SNX27	protein_coding	1	sorting nexin 27	2030.81	0.556743	0.0936929	5.9423	2.81048e-09	2.02267e-08
ENSG00000143379	SETDB1	protein_coding	1	SET domain bifurcated histone lysine methyltransferase 1	2805.87	0.0631796	0.068506	0.922261	0.356393	0.507075
ENSG00000143382	ADAMTSL4	protein_coding	1	ADAMTS like 4	166.912	-1.71288	0.192507	-8.87851	6.77595e-19	9.05157e-18
ENSG00000143384	MCL1	protein_coding	1	MCL1 apoptosis regulator, BCL2 family member	12739.5	0.3397	0.0758246	4.47999	7.46453e-06	3.66513e-05
ENSG00000143387	CTSK	protein_coding	1	cathepsin K	27650.9	1.58939	0.0811646	19.5822	2.19282e-85	1.3905e-83
ENSG00000143390	RFX5	protein_coding	1	regulatory factor X5	5711.35	0.362421	0.0712175	5.08893	3.6009e-07	2.09967e-06
ENSG00000143393	PI4KB	protein_coding	1	phosphatidylinositol 4-kinase beta	7503.84	0.0169749	0.0803295	0.211317	0.83264	0.898847
ENSG00000143398	PIP5K1A	protein_coding	1	phosphatidylinositol-4-phosphate 5-kinase type 1 alpha	4665.65	-0.116395	0.0548724	-2.12119	0.0339057	0.0771053
ENSG00000143401	ANP32E	protein_coding	1	acidic nuclear phosphoprotein 32 family member E	2066.5	0.23804	0.104151	2.28548	0.0222846	0.053714
ENSG00000143409	MINDY1	protein_coding	1	MINDY lysine 48 deubiquitinase 1	1838.52	0.366232	0.0775806	4.72044	2.35336e-06	1.24012e-05
ENSG00000143412	ANXA9	protein_coding	1	annexin A9	12.5179	0.630789	0.473341	1.31498	0.188515	0.31506
ENSG00000143416	SELENBP1	protein_coding	1	selenium binding protein 1	3771.77	0.818923	0.09815	8.34359	7.20715e-17	8.72535e-16
ENSG00000143418	CERS2	protein_coding	1	ceramide synthase 2	12076.8	0.173766	0.0746472	2.32783	0.0199214	0.0486377
ENSG00000143420	ENSA	protein_coding	1	endosulfine alpha	8133.24	0.180782	0.0598004	3.02307	0.00250228	0.00782629
ENSG00000143429	LSP1P4	transcribed_unprocessed_pseudogene	2	LSP1 pseudogene 4	7.50682	-0.654338	0.508651	-1.26747	0.204989	0.336243
ENSG00000143434	SEMA6C	protein_coding	1	semaphorin 6C	518.695	-0.862399	0.162451	-5.30916	1.10132e-07	6.7996e-07
ENSG00000143436	MRPL9	protein_coding	1	mitochondrial ribosomal protein L9	2179.45	-0.0658248	0.0828377	-0.794633	0.426827	0.576017
ENSG00000143437	ARNT	protein_coding	1	aryl hydrocarbon receptor nuclear translocator	3783.2	0.0266469	0.0611558	0.435754	0.663015	0.775007
ENSG00000143442	POGZ	protein_coding	1	pogo transposable element derived with ZNF domain	5881.61	-0.0322928	0.0598494	-0.539556	0.589503	0.716876
ENSG00000143443	C1orf56	protein_coding	1	chromosome 1 open reading frame 56	258.219	0.124854	0.125926	0.991356	0.321512	0.470758
ENSG00000143450	OAZ3	protein_coding	1	ornithine decarboxylase antizyme 3	47.4934	0.637592	0.37502	1.69099	0.0908393	0.17551
ENSG00000143452	HORMAD1	protein_coding	1	HORMA domain containing 1	3.16874	0.0317289	0.606421	0.0623345	0.950296	0.97135
ENSG00000143457	GOLPH3L	protein_coding	1	golgi phosphoprotein 3 like	1110.52	-0.0673715	0.0898038	-0.750213	0.453126	0.600712
ENSG00000143458	GABPB2	protein_coding	1	GA binding protein transcription factor subunit beta 2	581.264	-0.649907	0.107529	-6.04389	1.50445e-09	1.11e-08
ENSG00000143469	SYT14	protein_coding	1	synaptotagmin 14	1482.4	0.654988	0.140439	4.6642	3.09813e-06	1.60653e-05
ENSG00000143473	KCNH1	protein_coding	1	potassium voltage-gated channel subfamily H member 1	1649.68	-0.227416	0.080405	-2.82841	0.00467805	0.0136867
ENSG00000143476	DTL	protein_coding	1	denticleless E3 ubiquitin protein ligase homolog	1448.35	0.801305	0.0823713	9.72739	2.3044e-22	3.63651e-21
ENSG00000143479	DYRK3	protein_coding	1	dual specificity tyrosine phosphorylation regulated kinase 3	1255.84	1.30722	0.0930589	14.045	8.27055e-45	2.46093e-43
ENSG00000143486	EIF2D	protein_coding	1	eukaryotic translation initiation factor 2D	3518	-0.0322008	0.0733335	-0.439094	0.660593	0.772937
ENSG00000143493	INTS7	protein_coding	1	integrator complex subunit 7	1558.14	0.240085	0.0931017	2.57875	0.00991572	0.0265906
ENSG00000143494	VASH2	protein_coding	1	vasohibin 2	19.8398	0.507802	0.432408	1.1853	0.2359	0.373914
ENSG00000143498	TAF1A	protein_coding	1	TATA-box binding protein associated factor, RNA polymerase I subunit A	231.438	0.0312747	0.151521	0.206489	0.836409	0.900765
ENSG00000143499	SMYD2	protein_coding	1	SET and MYND domain containing 2	2865.79	0.183662	0.0710433	2.58529	0.00972985	0.0261428
ENSG00000143507	DUSP10	protein_coding	1	dual specificity phosphatase 10	2538.32	0.563384	0.0886594	6.35419	2.09525e-10	1.65511e-09
ENSG00000143512	HHIPL2	protein_coding	1	HHIP like 2	6.98334	0.0574535	0.587807	0.0972568	0.922522	0.954908
ENSG00000143514	TP53BP2	protein_coding	1	tumor protein p53 binding protein 2	4372.5	0.200489	0.0583227	3.4376	0.000586904	0.00209598
ENSG00000143515	ATP8B2	protein_coding	1	ATPase phospholipid transporting 8B2	9110.7	0.670311	0.070718	9.47865	2.57603e-21	3.86851e-20
ENSG00000143537	ADAM15	protein_coding	1	ADAM metallopeptidase domain 15	6585.73	0.204697	0.103356	1.98047	0.0476502	0.102926
ENSG00000143543	JTB	protein_coding	1	jumping translocation breakpoint	2090.62	-0.133738	0.0626311	-2.13533	0.0327337	0.0748163
ENSG00000143545	RAB13	protein_coding	1	RAB13, member RAS oncogene family	5773.01	0.0270084	0.0867431	0.311336	0.755545	0.844466
ENSG00000143549	TPM3	protein_coding	1	tropomyosin 3	21153.2	0.0220309	0.0545652	0.403748	0.686398	0.792655
ENSG00000143552	NUP210L	protein_coding	1	nucleoporin 210 like	4.01129	0.0601334	0.617503	0.0992065	0.920974	0.953856
ENSG00000143553	SNAPIN	protein_coding	1	SNAP associated protein	2284.9	-0.376628	0.0836089	-4.50461	6.64945e-06	3.28899e-05
ENSG00000143554	SLC27A3	protein_coding	1	solute carrier family 27 member 3	2675.16	1.46858	0.123641	11.8762	1.57352e-32	3.4928e-31
ENSG00000143569	UBAP2L	protein_coding	1	ubiquitin associated protein 2 like	12579.8	0.102669	0.0598479	1.71549	0.0862561	0.168502
ENSG00000143570	SLC39A1	protein_coding	1	solute carrier family 39 member 1	399.015	0.0079998	0.142526	0.0560039	0.955339	0.974502
ENSG00000143575	HAX1	protein_coding	1	HCLS1 associated protein X-1	4310.07	0.113951	0.0892539	1.27668	0.201714	0.331944
ENSG00000143578	CREB3L4	protein_coding	1	cAMP responsive element binding protein 3 like 4	521.794	0.267813	0.099769	2.68418	0.00727073	0.0201793
ENSG00000143590	EFNA3	protein_coding	1	ephrin A3	43.222	0.203017	0.295943	0.685737	0.492879	0.637286
ENSG00000143603	KCNN3	protein_coding	1	potassium calcium-activated channel subfamily N member 3	135.512	-3.07029	0.240064	-12.5959	2.2244e-36	5.34858e-35
ENSG00000143612	C1orf43	protein_coding	1	chromosome 1 open reading frame 43	13424	0.230064	0.0535382	4.29718	1.72983e-05	8.03275e-05
ENSG00000143614	GATAD2B	protein_coding	1	GATA zinc finger domain containing 2B	2390.13	0.229127	0.088019	2.60317	0.00923665	0.0249855
ENSG00000143621	ILF2	protein_coding	1	interleukin enhancer binding factor 2	8820.2	-0.0893675	0.0537217	-1.66353	0.0962067	0.18417
ENSG00000143622	RIT1	protein_coding	1	Ras like without CAAX 1	2485.86	-0.442142	0.0812374	-5.44264	5.24973e-08	3.34936e-07
ENSG00000143624	INTS3	protein_coding	1	integrator complex subunit 3	6768.46	-0.0931872	0.0739154	-1.26073	0.207407	0.339247
ENSG00000143627	PKLR	protein_coding	1	pyruvate kinase L/R	6.44468	-0.476268	0.564731	-0.837465	0.402331	0.553628
ENSG00000143630	HCN3	protein_coding	1	hyperpolarization activated cyclic nucleotide gated potassium channel 3	425.256	0.124235	0.158733	0.78273	0.433785	0.58235
ENSG00000143631	FLG	protein_coding	1	filaggrin	4.64066	-1.22455	0.615896	-1.80569	0.0709662	0.143499
ENSG00000143633	C1orf131	protein_coding	1	chromosome 1 open reading frame 131	548.538	-0.1486	0.121162	-1.22646	0.220027	0.355306
ENSG00000143641	GALNT2	protein_coding	1	polypeptide N-acetylgalactosaminyltransferase 2	22533.3	-1.63239	0.0710769	-22.9663	1.01318e-116	1.02297e-114
ENSG00000143643	TTC13	protein_coding	1	tetratricopeptide repeat domain 13	977.101	-0.31878	0.0867239	-3.67573	0.000237168	0.000912477
ENSG00000143653	SCCPDH	protein_coding	1	saccharopine dehydrogenase (putative)	4866.3	-1.03978	0.0661902	-15.7086	1.32004e-55	5.03772e-54
ENSG00000143669	LYST	protein_coding	1	lysosomal trafficking regulator	29070.9	0.524057	0.125993	4.15952	3.18917e-05	0.000142526
ENSG00000143674	MAP3K21	protein_coding	1	mitogen-activated protein kinase kinase kinase 21	113.946	0.521101	0.207481	2.50987	0.0120775	0.0316373
ENSG00000143702	CEP170	protein_coding	1	centrosomal protein 170	5514.46	-0.382058	0.0951056	-4.01719	5.88956e-05	0.000252727
ENSG00000143727	ACP1	protein_coding	2	acid phosphatase 1	3406.97	-0.131108	0.0769232	-1.70439	0.0883075	0.171447
ENSG00000143740	SNAP47	protein_coding	1	synaptosome associated protein 47	1635.39	-0.068241	0.0881938	-0.773776	0.439063	0.58731
ENSG00000143742	SRP9	protein_coding	1	signal recognition particle 9	4256.49	-0.220406	0.126637	-1.74047	0.0817767	0.161164
ENSG00000143748	NVL	protein_coding	1	nuclear VCP like	1258.42	0.070418	0.0730068	0.964545	0.334773	0.485222
ENSG00000143751	SDE2	protein_coding	1	SDE2 telomere maintenance homolog	1102.61	0.0397614	0.0774421	0.513373	0.60769	0.730684
ENSG00000143753	DEGS1	protein_coding	1	delta 4-desaturase, sphingolipid 1	5668.65	-0.297523	0.0702285	-4.2365	2.27031e-05	0.000103849
ENSG00000143756	FBXO28	protein_coding	1	F-box protein 28	1874.43	0.0878301	0.101294	0.867095	0.38589	0.536721
ENSG00000143761	ARF1	protein_coding	1	ADP ribosylation factor 1	22498.2	-0.0700784	0.0795847	-0.880551	0.378561	0.529323
ENSG00000143771	CNIH4	protein_coding	1	cornichon family AMPA receptor auxiliary protein 4	2118.44	0.190143	0.124906	1.52234	0.127925	0.231769
ENSG00000143772	ITPKB	protein_coding	1	inositol-trisphosphate 3-kinase B	13871.7	2.12018	0.0778088	27.2477	1.7673e-163	3.31154e-161
ENSG00000143774	GUK1	protein_coding	1	guanylate kinase 1	8151.81	0.325549	0.105387	3.08906	0.00200792	0.00643098
ENSG00000143776	CDC42BPA	protein_coding	1	CDC42 binding protein kinase alpha	6881.68	-0.376834	0.102527	-3.67549	0.000237391	0.000913168
ENSG00000143786	CNIH3	protein_coding	1	cornichon family AMPA receptor auxiliary protein 3	538.354	0.90181	0.103495	8.70819	3.0877e-18	3.96916e-17
ENSG00000143793	C1orf35	protein_coding	1	chromosome 1 open reading frame 35	804.237	0.0938861	0.123417	0.760624	0.446882	0.594632
ENSG00000143797	MBOAT2	protein_coding	2	membrane bound O-acyltransferase domain containing 2	1896.41	-0.448638	0.100542	-4.4623	8.10845e-06	3.96352e-05
ENSG00000143799	PARP1	protein_coding	1	poly(ADP-ribose) polymerase 1	13128.8	-0.0478501	0.0619152	-0.772834	0.439621	0.587828
ENSG00000143801	PSEN2	protein_coding	1	presenilin 2	408.999	1.27913	0.120963	10.5698	4.11198e-26	7.3665e-25
ENSG00000143811	PYCR2	protein_coding	1	pyrroline-5-carboxylate reductase 2	2986.32	0.32668	0.0983319	3.32213	0.000893344	0.00308137
ENSG00000143815	LBR	protein_coding	1	lamin B receptor	1630.91	-0.275816	0.0970414	-2.84228	0.00447922	0.0131512
ENSG00000143816	WNT9A	protein_coding	1	Wnt family member 9A	80.2766	2.59679	0.230157	11.1564	6.66049e-29	1.31309e-27
ENSG00000143819	EPHX1	protein_coding	1	epoxide hydrolase 1	4370.58	1.71952	0.105874	16.2403	2.61666e-59	1.07345e-57
ENSG00000143842	SOX13	protein_coding	1	SRY-box transcription factor 13	5986.34	0.331962	0.0848867	3.91063	9.20557e-05	0.000381712
ENSG00000143845	ETNK2	protein_coding	1	ethanolamine kinase 2	1379.42	-0.50778	0.0928861	-5.46674	4.58394e-08	2.94263e-07
ENSG00000143847	PPFIA4	protein_coding	1	PTPRF interacting protein alpha 4	124.135	-0.544004	0.190611	-2.85455	0.00430978	0.012695
ENSG00000143850	PLEKHA6	protein_coding	1	pleckstrin homology domain containing A6	19.3069	1.10466	0.49182	2.25679	0.0240211	0.0573582
ENSG00000143858	SYT2	protein_coding	1	synaptotagmin 2	6.61058	-2.17274	0.585967	-3.32382	0.000887943	0.00306528
ENSG00000143862	ARL8A	protein_coding	1	ADP ribosylation factor like GTPase 8A	2773.03	-0.127758	0.078655	-1.62428	0.104317	0.196618
ENSG00000143867	OSR1	protein_coding	2	odd-skipped related transcription factor 1	446.283	-5.7636	0.215896	-25.6213	8.83145e-145	1.28451e-142
ENSG00000143870	PDIA6	protein_coding	2	protein disulfide isomerase family A member 6	20110.2	-0.508533	0.055605	-9.14543	5.93905e-20	8.36332e-19
ENSG00000143878	RHOB	protein_coding	2	ras homolog family member B	21421.8	-2.84852	0.0868039	-32.8142	3.69817e-236	1.60246e-233
ENSG00000143882	ATP6V1C2	protein_coding	2	ATPase H+ transporting V1 subunit C2	10.2724	-0.300378	0.524571	-0.550913	0.581693	0.710974
ENSG00000143889	HNRNPLL	protein_coding	2	heterogeneous nuclear ribonucleoprotein L like	2479.26	0.171683	0.0826833	2.07642	0.0378549	0.0847063
ENSG00000143891	GALM	protein_coding	2	galactose mutarotase	2629.76	1.37616	0.0882376	15.5954	7.82131e-55	2.94702e-53
ENSG00000143919	CAMKMT	protein_coding	2	calmodulin-lysine N-methyltransferase	242.502	0.400861	0.133236	3.00869	0.00262379	0.00815605
ENSG00000143924	EML4	protein_coding	2	EMAP like 4	2753.81	0.0843809	0.0938737	0.898896	0.368708	0.51988
ENSG00000143933	CALM2	protein_coding	2	calmodulin 2	25758.7	-0.913083	0.102799	-8.88228	6.55044e-19	8.76158e-18
ENSG00000143942	CHAC2	protein_coding	2	ChaC glutathione specific gamma-glutamylcyclotransferase 2	99.2005	-0.0894966	0.195711	-0.457394	0.647388	0.762674
ENSG00000143947	RPS27A	protein_coding	2	ribosomal protein S27a	31557.7	-0.145934	0.128038	-1.13978	0.254378	0.394837
ENSG00000143951	WDPCP	protein_coding	2	WD repeat containing planar cell polarity effector	318.546	0.292963	0.161994	1.80863	0.0705092	0.142644
ENSG00000143952	VPS54	protein_coding	2	VPS54 subunit of GARP complex	1843.79	-0.157045	0.110076	-1.4267	0.153666	0.268445
ENSG00000143970	ASXL2	protein_coding	2	ASXL transcriptional regulator 2	4157.56	0.251827	0.0925119	2.72211	0.0064866	0.0182465
ENSG00000143971	ETAA1	protein_coding	2	ETAA1 activator of ATR kinase	720.994	-0.16212	0.15513	-1.04508	0.295985	0.442319
ENSG00000143977	SNRPG	protein_coding	2	small nuclear ribonucleoprotein polypeptide G	2537.42	-0.164605	0.147945	-1.11261	0.265876	0.407664
ENSG00000143994	ABHD1	protein_coding	2	abhydrolase domain containing 1	22.302	-1.46828	0.447074	-3.26495	0.00109483	0.00370689
ENSG00000143995	MEIS1	protein_coding	2	Meis homeobox 1	530.661	-0.157414	0.115505	-1.36282	0.172938	0.294613
ENSG00000144021	CIAO1	protein_coding	2	cytosolic iron-sulfur assembly component 1	5377.61	0.35378	0.0596177	5.93407	2.95516e-09	2.1202e-08
ENSG00000144026	ZNF514	protein_coding	2	zinc finger protein 514	1509.95	-0.230138	0.0764239	-3.01136	0.00260085	0.00809078
ENSG00000144028	SNRNP200	protein_coding	2	small nuclear ribonucleoprotein U5 subunit 200	18888.8	0.109008	0.0557019	1.95699	0.0503489	0.107793
ENSG00000144029	MRPS5	protein_coding	2	mitochondrial ribosomal protein S5	3354.99	0.0718656	0.0664767	1.08105	0.279676	0.423263
ENSG00000144031	ANKRD53	protein_coding	2	ankyrin repeat domain 53	154.397	-0.832807	0.185819	-4.48027	7.45502e-06	3.66205e-05
ENSG00000144034	TPRKB	protein_coding	2	TP53RK binding protein	503.765	0.0810797	0.154395	0.525227	0.599425	0.72474
ENSG00000144036	EXOC6B	protein_coding	2	exocyst complex component 6B	2278.7	0.415988	0.0891624	4.6656	3.07714e-06	1.59644e-05
ENSG00000144040	SFXN5	protein_coding	2	sideroflexin 5	981.086	-0.160402	0.0862592	-1.85953	0.0629525	0.129664
ENSG00000144043	TEX261	protein_coding	2	testis expressed 261	5879.11	-0.241389	0.0717507	-3.36427	0.000767458	0.00267915
ENSG00000144045	DQX1	protein_coding	2	DEAQ-box RNA dependent ATPase 1	19.1757	0.208183	0.436104	0.479626	0.631493	0.74981
ENSG00000144048	DUSP11	protein_coding	2	dual specificity phosphatase 11	978.116	-0.0552792	0.0853714	-0.647515	0.517298	0.657578
ENSG00000144057	ST6GAL2	protein_coding	2	ST6 beta-galactoside alpha-2,6-sialyltransferase 2	2.94615	-0.178232	0.432661	-0.975179	0.329471	0.479376
ENSG00000144061	NPHP1	protein_coding	2	nephrocystin 1	317.308	-0.137789	0.15299	-0.900619	0.367791	0.518991
ENSG00000144063	MALL	protein_coding	2	mal, T cell differentiation protein like	48.3629	1.04011	0.345507	3.0064	0.0026436	0.00821151
ENSG00000144115	THNSL2	protein_coding	2	threonine synthase like 2	1406.56	-0.275005	0.0940749	-2.92326	0.00346384	0.0104352
ENSG00000144118	RALB	protein_coding	2	RAS like proto-oncogene B	3898.91	0.176396	0.0657933	2.681	0.00734032	0.0203562
ENSG00000144120	TMEM177	protein_coding	2	transmembrane protein 177	813.982	0.43547	0.0983445	4.42765	9.52635e-06	4.59505e-05
ENSG00000144134	RABL2A	protein_coding	2	RAB, member of RAS oncogene family like 2A	681.71	0.00728452	0.11639	0.0625504	0.950124	0.971349
ENSG00000144136	SLC20A1	protein_coding	2	solute carrier family 20 member 1	17584.1	0.347191	0.0861938	4.02784	5.62922e-05	0.000242256
ENSG00000144152	FBLN7	protein_coding	2	fibulin 7	246.391	-1.86496	0.151946	-12.2498	1.68469e-34	3.88469e-33
ENSG00000144158	SNRPA1P1	processed_pseudogene	2	SNRPA1 pseudogene 1	6.3828	-0.124896	0.562388	-0.221447	0.824745	0.893337
ENSG00000144161	ZC3H8	protein_coding	2	zinc finger CCCH-type containing 8	262.63	-0.0306276	0.13887	-0.220433	0.825534	0.89382
ENSG00000144182	LIPT1	protein_coding	2	lipoyltransferase 1	226.989	-0.0188315	0.168153	-0.111921	0.910886	0.948876
ENSG00000144188	TRIM43CP	unprocessed_pseudogene	2	tripartite motif containing 43C, pseudogene	2.56951	-0.518871	0.614144	-0.88318	0.377139	0.527862
ENSG00000144199	FAHD2B	protein_coding	2	fumarylacetoacetate hydrolase domain containing 2B	946.982	-0.907508	0.120818	-7.51143	5.84841e-14	6.03678e-13
ENSG00000144214	LYG1	protein_coding	2	lysozyme g1	23.0227	0.015115	0.349101	0.0426472	0.965983	0.980789
ENSG00000144218	AFF3	protein_coding	2	AF4/FMR2 family member 3	685.448	0.582144	0.0958084	6.07641	1.22903e-09	9.136e-09
ENSG00000144224	UBXN4	protein_coding	2	UBX domain protein 4	5962.39	-0.20487	0.0864268	-2.37044	0.0177668	0.0441284
ENSG00000144228	SPOPL	protein_coding	2	speckle type BTB/POZ protein like	739.137	0.0423582	0.136968	0.309297	0.757096	0.845563
ENSG00000144230	GPR17	protein_coding	2	G protein-coupled receptor 17	48.7451	-5.0621	0.449618	-8.22901	1.88759e-16	2.23832e-15
ENSG00000144231	POLR2D	protein_coding	2	RNA polymerase II subunit D	1672.06	0.0869828	0.0708139	1.2283	0.219336	0.3545
ENSG00000144233	AMMECR1L	protein_coding	2	AMMECR1 like	5108.99	0.29282	0.0587234	4.98643	6.15059e-07	3.49525e-06
ENSG00000144283	PKP4	protein_coding	2	plakophilin 4	4872.26	-0.904314	0.0941821	-9.60171	7.86303e-22	1.20964e-20
ENSG00000144285	SCN1A	protein_coding	2	sodium voltage-gated channel alpha subunit 1	8.09849	2.50678	0.612869	4.2986	1.71879e-05	7.98683e-05
ENSG00000144290	SLC4A10	protein_coding	2	solute carrier family 4 member 10	5.76637	0.670665	0.616791	1.31049	0.19003	0.317006
ENSG00000144306	SCRN3	protein_coding	2	secernin 3	903.007	-0.444789	0.0956388	-4.65088	3.30524e-06	1.7067e-05
ENSG00000144320	LNPK	protein_coding	2	lunapark, ER junction formation factor	1432.88	0.434157	0.103247	4.20518	2.60875e-05	0.000118135
ENSG00000144339	TMEFF2	protein_coding	2	transmembrane protein with EGF like and two follistatin like domains 2	58.7142	-4.61829	0.385908	-10.4167	2.07978e-25	3.65042e-24
ENSG00000144354	CDCA7	protein_coding	2	cell division cycle associated 7	1150.18	0.779954	0.0907284	8.59622	8.23859e-18	1.0404e-16
ENSG00000144355	DLX1	protein_coding	2	distal-less homeobox 1	50.3084	-0.386031	0.257251	-1.50097	0.133363	0.239722
ENSG00000144357	UBR3	protein_coding	2	ubiquitin protein ligase E3 component n-recognin 3	2364.96	0.0233758	0.116275	0.201069	0.840645	0.903179
ENSG00000144362	PHOSPHO2	protein_coding	2	phosphatase, orphan 2	61.0087	-0.573524	0.285182	-2.01273	0.0441435	0.0965143
ENSG00000144366	GULP1	protein_coding	2	GULP PTB domain containing engulfment adaptor 1	5739.53	-1.72303	0.111303	-15.48	4.73495e-54	1.76176e-52
ENSG00000144369	FAM171B	protein_coding	2	family with sequence similarity 171 member B	564.632	1.03777	0.142874	7.26323	3.77963e-13	3.70464e-12
ENSG00000144381	HSPD1	protein_coding	2	heat shock protein family D (Hsp60) member 1	14636.5	0.57129	0.0691482	8.26177	1.4353e-16	1.71469e-15
ENSG00000144395	CCDC150	protein_coding	2	coiled-coil domain containing 150	224.058	0.329185	0.157555	2.0889	0.036717	0.0825865
ENSG00000144401	METTL21A	protein_coding	2	methyltransferase like 21A	443.751	0.232091	0.124245	1.86812	0.061746	0.12766
ENSG00000144406	UNC80	protein_coding	2	unc-80 homolog, NALCN channel complex subunit	46.675	0.16118	0.277542	0.573796	0.566106	0.698946
ENSG00000144407	PTH2R	protein_coding	2	parathyroid hormone 2 receptor	4.59549	0.419199	0.61445	0.682146	0.495147	0.639225
ENSG00000144410	CPO	protein_coding	2	carboxypeptidase O	13.5687	0.572417	0.522711	1.09652	0.272851	0.415509
ENSG00000144426	NBEAL1	protein_coding	2	neurobeachin like 1	1940.06	0.0316777	0.13539	0.234018	0.814971	0.8868
ENSG00000144445	KANSL1L	protein_coding	2	KAT8 regulatory NSL complex subunit 1 like	647.532	0.00141616	0.152112	0.00945944	0.992453	0.99614
ENSG00000144451	SPAG16	protein_coding	2	sperm associated antigen 16	499.134	-0.370346	0.131224	-2.82236	0.00476709	0.0139147
ENSG00000144452	ABCA12	protein_coding	2	ATP binding cassette subfamily A member 12	38.6623	-0.000746151	0.326159	-0.00264603	0.997889	0.999698
ENSG00000144455	SUMF1	protein_coding	3	sulfatase modifying factor 1	2750.96	-0.253523	0.0794547	-3.19077	0.00141893	0.00468822
ENSG00000144468	RHBDD1	protein_coding	2	rhomboid domain containing 1	898.79	-0.0608155	0.108394	-0.561065	0.574754	0.705388
ENSG00000144481	TRPM8	protein_coding	2	transient receptor potential cation channel subfamily M member 8	91.0893	0.725322	0.244272	2.96608	0.00301621	0.00924328
ENSG00000144485	HES6	protein_coding	2	hes family bHLH transcription factor 6	3079.69	1.7414	0.120072	14.5022	1.17321e-47	3.7541e-46
ENSG00000144504	ANKMY1	protein_coding	2	ankyrin repeat and MYND domain containing 1	598.633	0.523542	0.120758	4.33525	1.45595e-05	6.83883e-05
ENSG00000144524	COPS7B	protein_coding	2	COP9 signalosome subunit 7B	2527.42	-0.162483	0.0826118	-1.96682	0.0492037	0.105733
ENSG00000144535	DIS3L2	protein_coding	2	DIS3 like 3'-5' exoribonuclease 2	2247.29	0.431377	0.0803057	5.3716	7.80413e-08	4.89204e-07
ENSG00000144554	FANCD2	protein_coding	3	FA complementation group D2	1283.86	0.610063	0.093004	6.55924	5.40812e-11	4.47785e-10
ENSG00000144559	TAMM41	protein_coding	3	TAM41 mitochondrial translocator assembly and maintenance homolog	480.114	0.0411253	0.117033	0.351286	0.725374	0.821914
ENSG00000144560	VGLL4	protein_coding	3	vestigial like family member 4	9086.65	-0.336355	0.0767776	-4.3809	1.18189e-05	5.62906e-05
ENSG00000144566	RAB5A	protein_coding	3	RAB5A, member RAS oncogene family	4155.17	-0.489545	0.0964525	-5.07553	3.86422e-07	2.24503e-06
ENSG00000144567	RETREG2	protein_coding	2	reticulophagy regulator family member 2	7944.09	0.474534	0.0742386	6.39203	1.637e-10	1.30203e-09
ENSG00000144579	CTDSP1	protein_coding	2	CTD small phosphatase 1	6310.46	-0.0609519	0.0925483	-0.658596	0.510155	0.651548
ENSG00000144580	CNOT9	protein_coding	2	CCR4-NOT transcription complex subunit 9	3467.57	0.278592	0.0674131	4.13258	3.58708e-05	0.00015874
ENSG00000144583	MARCHF4	protein_coding	2	membrane associated ring-CH-type finger 4	645.634	-6.57136	0.237739	-25.5996	1.53987e-144	2.22415e-142
ENSG00000144589	STK11IP	protein_coding	2	serine/threonine kinase 11 interacting protein	2705.98	-0.199965	0.0989999	-2.01985	0.0433993	0.0951773
ENSG00000144591	GMPPA	protein_coding	2	GDP-mannose pyrophosphorylase A	2836.88	-0.311702	0.0990917	-3.14556	0.00165767	0.00541424
ENSG00000144597	EAF1	protein_coding	3	ELL associated factor 1	1691.12	-0.020139	0.0729799	-0.275962	0.782577	0.862531
ENSG00000144619	CNTN4	protein_coding	3	contactin 4	91.6635	-2.75416	0.290454	-9.31837	1.18145e-20	1.71479e-19
ENSG00000144635	DYNC1LI1	protein_coding	3	dynein cytoplasmic 1 light intermediate chain 1	3145.05	-0.695937	0.0896382	-7.76388	8.23712e-15	8.91383e-14
ENSG00000144642	RBMS3	protein_coding	3	RNA binding motif single stranded interacting protein 3	183.589	-1.32831	0.205371	-6.46257	1.02938e-10	8.35029e-10
ENSG00000144644	GADL1	protein_coding	3	glutamate decarboxylase like 1	4.68972	1.49638	0.611025	2.41218	0.0158575	0.0399879
ENSG00000144645	OSBPL10	protein_coding	3	oxysterol binding protein like 10	5119.71	-0.135877	0.063157	-2.15142	0.0314429	0.0722472
ENSG00000144647	POMGNT2	protein_coding	3	protein O-linked mannose N-acetylglucosaminyltransferase 2 (beta 1,4-)	1253.06	0.419313	0.111588	3.75759	0.000171554	0.000676813
ENSG00000144648	ACKR2	protein_coding	3	atypical chemokine receptor 2	7.16493	-0.624683	0.552553	-1.11692	0.26403	0.405551
ENSG00000144649	GASK1A	protein_coding	3	golgi associated kinase 1A	49.5018	-1.27908	0.262602	-4.85357	1.21257e-06	6.62471e-06
ENSG00000144655	CSRNP1	protein_coding	3	cysteine and serine rich nuclear protein 1	656.508	-0.29414	0.116188	-2.53121	0.0113669	0.0299836
ENSG00000144659	SLC25A38	protein_coding	3	solute carrier family 25 member 38	1730.19	0.0533682	0.0858529	0.621555	0.534234	0.672448
ENSG00000144668	ITGA9	protein_coding	3	integrin subunit alpha 9	98.8377	0.412223	0.232489	1.77311	0.0762106	0.152355
ENSG00000144671	SLC22A14	protein_coding	3	solute carrier family 22 member 14	17.9327	-1.52226	0.452176	-3.31972	0.000901063	0.00310542
ENSG00000144674	GOLGA4	protein_coding	3	golgin A4	6583.09	0.175457	0.134202	1.30742	0.191068	0.318332
ENSG00000144677	CTDSPL	protein_coding	3	CTD small phosphatase like	3893.87	-0.446144	0.0602247	-7.40797	1.2825e-13	1.29804e-12
ENSG00000144681	STAC	protein_coding	3	SH3 and cysteine rich domain	25.1445	2.12944	0.421695	4.92489	8.44058e-07	4.70785e-06
ENSG00000144711	IQSEC1	protein_coding	3	IQ motif and Sec7 domain ArfGEF 1	2482.99	-0.0618524	0.0748957	-0.825817	0.408908	0.560084
ENSG00000144712	CAND2	protein_coding	3	cullin associated and neddylation dissociated 2 (putative)	938.891	-3.07174	0.136814	-22.415	2.80847e-111	2.58967e-109
ENSG00000144713	RPL32	protein_coding	3	ribosomal protein L32	32046.7	0.160313	0.0812059	1.97415	0.0483644	0.104285
ENSG00000144724	PTPRG	protein_coding	3	protein tyrosine phosphatase receptor type G	2050.06	0.197161	0.0944838	2.08662	0.0369224	0.0829946
ENSG00000144730	IL17RD	protein_coding	3	interleukin 17 receptor D	237.593	0.184851	0.161199	1.147	0.25138	0.391528
ENSG00000144736	SHQ1	protein_coding	3	SHQ1, H/ACA ribonucleoprotein assembly factor	871.046	0.391065	0.0969912	4.03177	5.53578e-05	0.000238679
ENSG00000144741	SLC25A26	protein_coding	3	solute carrier family 25 member 26	1003.96	0.21159	0.0826313	2.56068	0.0104467	0.0278482
ENSG00000144744	UBA3	protein_coding	3	ubiquitin like modifier activating enzyme 3	3081.96	-0.262259	0.0888474	-2.9518	0.00315929	0.00962502
ENSG00000144746	ARL6IP5	protein_coding	3	ADP ribosylation factor like GTPase 6 interacting protein 5	7525.85	-0.093406	0.0629011	-1.48497	0.137553	0.245682
ENSG00000144747	TMF1	protein_coding	3	TATA element modulatory factor 1	3167.72	-0.097613	0.108185	-0.902282	0.366907	0.518129
ENSG00000144749	LRIG1	protein_coding	3	leucine rich repeats and immunoglobulin like domains 1	1364.65	-0.774232	0.0931265	-8.31357	9.28654e-17	1.11777e-15
ENSG00000144785	AC073896.1	protein_coding	12	novel protein	10.7416	-1.07313	0.489372	-2.16807	0.0301536	0.0696462
ENSG00000144791	LIMD1	protein_coding	3	LIM domains containing 1	2402.59	-0.959715	0.0811162	-11.831	2.69854e-32	5.95828e-31
ENSG00000144792	ZNF660	protein_coding	3	zinc finger protein 660	50.7233	-1.24955	0.310698	-4.01474	5.95104e-05	0.00025526
ENSG00000144802	NFKBIZ	protein_coding	3	NFKB inhibitor zeta	1510.36	1.1104	0.0854391	12.9951	1.30471e-38	3.30934e-37
ENSG00000144810	COL8A1	protein_coding	3	collagen type VIII alpha 1 chain	7964.05	-5.23016	0.140897	-37.0798	5.94333e-301	4.57834e-298
ENSG00000144815	NXPE3	protein_coding	3	neurexophilin and PC-esterase domain family member 3	2343.54	-0.561755	0.0682821	-8.22698	1.91996e-16	2.27281e-15
ENSG00000144821	MYH15	protein_coding	3	myosin heavy chain 15	40.1638	0.360663	0.2819	1.26688	0.205198	0.336533
ENSG00000144824	PHLDB2	protein_coding	3	pleckstrin homology like domain family B member 2	1200.38	-0.884029	0.104979	-8.42058	3.74626e-17	4.6051e-16
ENSG00000144827	ABHD10	protein_coding	3	abhydrolase domain containing 10, depalmitoylase	1348.52	0.631349	0.0932135	6.77297	1.26169e-11	1.10632e-10
ENSG00000144834	TAGLN3	protein_coding	3	transgelin 3	406.113	1.54417	0.143371	10.7446	6.28214e-27	1.15324e-25
ENSG00000144837	PLA1A	protein_coding	3	phospholipase A1 member A	764.344	1.3428	0.119772	11.2066	3.78522e-29	7.51946e-28
ENSG00000144840	RABL3	protein_coding	3	RAB, member of RAS oncogene family like 3	806.667	0.215923	0.0989194	2.18284	0.0290473	0.0674206
ENSG00000144843	ADPRH	protein_coding	3	ADP-ribosylarginine hydrolase	886.808	-0.409242	0.106791	-3.83205	0.000127082	0.000513427
ENSG00000144847	IGSF11	protein_coding	3	immunoglobulin superfamily member 11	1706.4	0.267409	0.0905083	2.95478	0.00312887	0.00955044
ENSG00000144848	ATG3	protein_coding	3	autophagy related 3	2766.88	0.0601523	0.0783846	0.767394	0.442847	0.590814
ENSG00000144852	NR1I2	protein_coding	3	nuclear receptor subfamily 1 group I member 2	10.3429	1.24817	0.51662	2.39039	0.0168303	0.0421192
ENSG00000144857	BOC	protein_coding	3	BOC cell adhesion associated, oncogene regulated	1028.66	0.711996	0.129477	5.49899	3.81978e-08	2.47654e-07
ENSG00000144867	SRPRB	protein_coding	3	SRP receptor subunit beta	2301.11	0.505447	0.0824509	6.13009	8.7831e-10	6.60925e-09
ENSG00000144868	TMEM108	protein_coding	3	transmembrane protein 108	172.126	-0.566328	0.152161	-3.72104	0.000198406	0.000774521
ENSG00000144891	AGTR1	protein_coding	3	angiotensin II receptor type 1	5.58588	-0.776058	0.613743	-1.24546	0.212962	0.346262
ENSG00000144893	MED12L	protein_coding	3	mediator complex subunit 12L	56.4065	-0.0588199	0.268516	-0.219275	0.826436	0.894517
ENSG00000144895	EIF2A	protein_coding	3	eukaryotic translation initiation factor 2A	4370.47	0.0625741	0.0822601	0.760703	0.446834	0.594607
ENSG00000144908	ALDH1L1	protein_coding	3	aldehyde dehydrogenase 1 family member L1	19.727	-0.946997	0.420101	-2.26262	0.0236589	0.0566001
ENSG00000144909	OSBPL11	protein_coding	3	oxysterol binding protein like 11	1079.34	0.302358	0.114568	2.63906	0.00831362	0.022758
ENSG00000144935	TRPC1	protein_coding	3	transient receptor potential cation channel subfamily C member 1	555.554	-0.287793	0.138586	-2.07674	0.0378251	0.0846668
ENSG00000144959	NCEH1	protein_coding	3	neutral cholesterol ester hydrolase 1	1123.78	-1.61515	0.123671	-13.057	5.79767e-39	1.4924e-37
ENSG00000145002	FAM86B2	protein_coding	8	family with sequence similarity 86 member B2	15.4659	1.22874	0.452737	2.68474	0.0072587	0.020154
ENSG00000145012	LPP	protein_coding	3	LIM domain containing preferred translocation partner in lipoma	7296.39	-0.234205	0.11808	-1.98346	0.047316	0.1023
ENSG00000145014	TMEM44	protein_coding	3	transmembrane protein 44	1208.88	-0.0776501	0.100299	-0.774189	0.438819	0.587057
ENSG00000145016	RUBCN	protein_coding	3	rubicon autophagy regulator	2678.32	0.0349013	0.0681329	0.512278	0.608456	0.731234
ENSG00000145020	AMT	protein_coding	3	aminomethyltransferase	59.7966	-0.547267	0.265368	-2.06262	0.0391488	0.0872541
ENSG00000145022	TCTA	protein_coding	3	T cell leukemia translocation altered	4957.23	-0.428814	0.0687941	-6.23326	4.56829e-10	3.51206e-09
ENSG00000145040	UCN2	protein_coding	3	urocortin 2	3918.3	1.39369	0.116672	11.9436	7.00928e-33	1.57097e-31
ENSG00000145041	DCAF1	protein_coding	3	DDB1 and CUL4 associated factor 1	2265.96	0.373808	0.079998	4.67266	2.97329e-06	1.54526e-05
ENSG00000145050	MANF	protein_coding	3	mesencephalic astrocyte derived neurotrophic factor	3240.04	0.112642	0.0889181	1.26674	0.205248	0.336561
ENSG00000145088	EAF2	protein_coding	3	ELL associated factor 2	39.0596	0.175642	0.309665	0.566332	0.571168	0.702735
ENSG00000145107	TM4SF19	protein_coding	3	transmembrane 4 L six family member 19	2.83296	0.187076	0.610898	0.289256	0.772386	0.855742
ENSG00000145147	SLIT2	protein_coding	4	slit guidance ligand 2	161.621	0.183613	0.154881	1.18512	0.235971	0.373997
ENSG00000145191	EIF2B5	protein_coding	3	eukaryotic translation initiation factor 2B subunit epsilon	4254.82	0.103325	0.0714155	1.44682	0.147948	0.260534
ENSG00000145214	DGKQ	protein_coding	4	diacylglycerol kinase theta	1925.39	0.444153	0.108753	4.08389	4.42871e-05	0.000193799
ENSG00000145216	FIP1L1	protein_coding	4	factor interacting with PAPOLA and CPSF1	1883.05	0.0903265	0.0675045	1.33803	0.180888	0.304762
ENSG00000145217	SLC26A1	protein_coding	4	solute carrier family 26 member 1	10.6544	1.23635	0.512311	2.41631	0.0156787	0.0395995
ENSG00000145220	LYAR	protein_coding	4	Ly1 antibody reactive	890.435	0.165059	0.0855671	1.92887	0.0537468	0.113826
ENSG00000145241	CENPC	protein_coding	4	centromere protein C	1104.31	-0.0445498	0.0939306	-0.474225	0.635339	0.753044
ENSG00000145242	EPHA5	protein_coding	4	EPH receptor A5	772.372	2.36413	0.157541	14.9939	8.04706e-51	2.81769e-49
ENSG00000145244	CORIN	protein_coding	4	corin, serine peptidase	12.6444	-1.87312	0.565274	-3.20348	0.00135779	0.00450266
ENSG00000145246	ATP10D	protein_coding	4	ATPase phospholipid transporting 10D (putative)	2609.84	-0.0704035	0.0786602	-0.895045	0.370763	0.522
ENSG00000145247	OCIAD2	protein_coding	4	OCIA domain containing 2	448.737	0.513747	0.13269	3.87008	0.0001088	0.000445284
ENSG00000145284	SCD5	protein_coding	4	stearoyl-CoA desaturase 5	609.904	0.440885	0.115698	3.81107	0.000138366	0.000555791
ENSG00000145287	PLAC8	protein_coding	4	placenta associated 8	16.6054	-3.21235	0.525159	-4.96458	6.88495e-07	3.88919e-06
ENSG00000145293	ENOPH1	protein_coding	4	enolase-phosphatase 1	2525.31	0.106807	0.0659423	1.6197	0.105297	0.198043
ENSG00000145331	TRMT10A	protein_coding	4	tRNA methyltransferase 10A	226.465	-0.383382	0.161595	-2.37227	0.0176791	0.0439369
ENSG00000145332	KLHL8	protein_coding	4	kelch like family member 8	738.394	0.491399	0.113286	4.33762	1.44037e-05	6.76869e-05
ENSG00000145335	SNCA	protein_coding	4	synuclein alpha	9232.99	0.922027	0.0572624	16.1016	2.48511e-58	9.93997e-57
ENSG00000145348	TBCK	protein_coding	4	TBC1 domain containing kinase	1911.17	0.0167498	0.10113	0.165681	0.868408	0.921297
ENSG00000145349	CAMK2D	protein_coding	4	calcium/calmodulin dependent protein kinase II delta	2197.14	-0.435313	0.101554	-4.28654	1.81477e-05	8.39908e-05
ENSG00000145354	CISD2	protein_coding	4	CDGSH iron sulfur domain 2	1629.77	0.426417	0.0933318	4.56876	4.90612e-06	2.47556e-05
ENSG00000145358	DDIT4L	protein_coding	4	DNA damage inducible transcript 4 like	480.428	2.8364	0.138991	20.3625	3.59575e-92	2.50127e-90
ENSG00000145362	ANK2	protein_coding	4	ankyrin 2	1626.94	0.497793	0.117797	4.22608	2.37793e-05	0.000108082
ENSG00000145365	TIFA	protein_coding	4	TRAF interacting protein with forkhead associated domain	340.628	0.218565	0.122102	1.79021	0.07342	0.147685
ENSG00000145375	SPATA5	protein_coding	4	spermatogenesis associated 5	442.718	0.639663	0.13173	4.85564	1.19999e-06	6.55921e-06
ENSG00000145386	CCNA2	protein_coding	4	cyclin A2	1896.63	-0.0593674	0.0733865	-0.808976	0.418529	0.568582
ENSG00000145388	METTL14	protein_coding	4	methyltransferase like 14	1270.71	-0.0746249	0.107647	-0.693221	0.488171	0.632575
ENSG00000145390	USP53	protein_coding	4	ubiquitin specific peptidase 53	4462.56	0.0246647	0.108914	0.226389	0.820899	0.890749
ENSG00000145391	SETD7	protein_coding	4	SET domain containing 7, histone lysine methyltransferase	4712.52	0.225004	0.0862493	2.60878	0.00908668	0.0246439
ENSG00000145414	NAF1	protein_coding	4	nuclear assembly factor 1 ribonucleoprotein	426.211	0.385462	0.123683	3.11631	0.00183128	0.00591619
ENSG00000145416	MARCHF1	protein_coding	4	membrane associated ring-CH-type finger 1	14.4629	-1.46835	0.527523	-2.73007	0.00633215	0.0178676
ENSG00000145425	RPS3A	protein_coding	4	ribosomal protein S3A	41870.1	-0.00405917	0.102392	-0.0396424	0.968378	0.982263
ENSG00000145431	PDGFC	protein_coding	4	platelet derived growth factor C	506.408	-4.34355	0.210263	-20.3925	1.95113e-92	1.371e-90
ENSG00000145439	CBR4	protein_coding	4	carbonyl reductase 4	1178.31	0.149477	0.124789	1.19798	0.230925	0.368386
ENSG00000145476	CYP4V2	protein_coding	4	cytochrome P450 family 4 subfamily V member 2	2117.22	0.727104	0.0765586	9.49695	2.16135e-21	3.25518e-20
ENSG00000145494	NDUFS6	protein_coding	5	NADH:ubiquinone oxidoreductase subunit S6	3444.93	-0.145338	0.0934336	-1.55552	0.119822	0.219808
ENSG00000145495	MARCHF6	protein_coding	5	membrane associated ring-CH-type finger 6	6005.76	0.0311819	0.0945642	0.329758	0.741583	0.834328
ENSG00000145526	CDH18	protein_coding	5	cadherin 18	32.4616	-0.713648	0.329304	-2.17062	0.0299597	0.0692369
ENSG00000145536	ADAMTS16	protein_coding	5	ADAM metallopeptidase with thrombospondin type 1 motif 16	24.6437	-1.54867	0.383933	-3.99914	6.3574e-05	0.000271292
ENSG00000145545	SRD5A1	protein_coding	5	steroid 5 alpha-reductase 1	1925.85	0.376548	0.077422	4.86369	1.15215e-06	6.30951e-06
ENSG00000145555	MYO10	protein_coding	5	myosin X	48032.6	0.400056	0.0773529	5.17185	2.31793e-07	1.38417e-06
ENSG00000145569	OTULINL	protein_coding	5	OTU deubiquitinase with linear linkage specificity like	6.74119	0.972576	0.586575	1.50944	0.131186	0.236585
ENSG00000145592	RPL37	protein_coding	5	ribosomal protein L37	34525.4	0.103807	0.107592	0.96482	0.334635	0.485124
ENSG00000145604	SKP2	protein_coding	5	S-phase kinase associated protein 2	2323.53	-1.42242	0.0999554	-14.23	5.96436e-46	1.83782e-44
ENSG00000145623	OSMR	protein_coding	5	oncostatin M receptor	1063.61	-0.25287	0.0956326	-2.64408	0.00819121	0.0224554
ENSG00000145632	PLK2	protein_coding	5	polo like kinase 2	4481.2	-1.22667	0.0826347	-14.844	7.60451e-50	2.56763e-48
ENSG00000145675	PIK3R1	protein_coding	5	phosphoinositide-3-kinase regulatory subunit 1	5228.83	-1.03261	0.10598	-9.7436	1.96466e-22	3.11218e-21
ENSG00000145681	HAPLN1	protein_coding	5	hyaluronan and proteoglycan link protein 1	3.51962	-0.179287	0.606667	-0.263543	0.792132	0.870162
ENSG00000145685	LHFPL2	protein_coding	5	LHFPL tetraspan subfamily member 2	7199.43	0.546733	0.086818	6.2975	3.02479e-10	2.36159e-09
ENSG00000145687	SSBP2	protein_coding	5	single stranded DNA binding protein 2	839.816	-0.972432	0.092281	-10.5372	5.81955e-26	1.03898e-24
ENSG00000145700	ANKRD31	protein_coding	5	ankyrin repeat domain 31	10.4294	-0.350108	0.529491	-0.674855	0.499768	0.642996
ENSG00000145703	IQGAP2	protein_coding	5	IQ motif containing GTPase activating protein 2	114.78	0.513576	0.263138	1.95818	0.0502093	0.10762
ENSG00000145708	CRHBP	protein_coding	5	corticotropin releasing hormone binding protein	203.286	-6.55099	0.400905	-10.8187	2.80632e-27	5.22081e-26
ENSG00000145715	RASA1	protein_coding	5	RAS p21 protein activator 1	3613.7	-0.523962	0.102302	-5.12165	3.02869e-07	1.78301e-06
ENSG00000145723	GIN1	protein_coding	5	gypsy retrotransposon integrase 1	291.973	0.0593464	0.141212	0.420337	0.674239	0.783698
ENSG00000145725	PPIP5K2	protein_coding	5	diphosphoinositol pentakisphosphate kinase 2	2880.39	0.100183	0.123478	0.811385	0.417145	0.567183
ENSG00000145730	PAM	protein_coding	5	peptidylglycine alpha-amidating monooxygenase	10897	0.135008	0.0546962	2.46832	0.0135747	0.0349648
ENSG00000145734	BDP1	protein_coding	5	B double prime 1, subunit of RNA polymerase III transcription initiation factor IIIB	4005.99	0.28506	0.129461	2.20192	0.0276711	0.0646914
ENSG00000145736	GTF2H2	protein_coding	5	general transcription factor IIH subunit 2	305.335	0.207087	0.134879	1.53594	0.124554	0.226847
ENSG00000145740	SLC30A5	protein_coding	5	solute carrier family 30 member 5	2520.32	-0.121751	0.0949741	-1.28194	0.199865	0.329423
ENSG00000145741	BTF3	protein_coding	5	basic transcription factor 3	17394.5	-0.0129842	0.0607424	-0.213757	0.830737	0.897398
ENSG00000145743	FBXL17	protein_coding	5	F-box and leucine rich repeat protein 17	884.973	0.229133	0.0858215	2.66981	0.00758938	0.020977
ENSG00000145757	SPATA9	protein_coding	5	spermatogenesis associated 9	48.2624	-0.379385	0.282675	-1.34249	0.179437	0.303054
ENSG00000145779	TNFAIP8	protein_coding	5	TNF alpha induced protein 8	186.382	-0.264104	0.151939	-1.73815	0.0821838	0.161762
ENSG00000145780	FEM1C	protein_coding	5	fem-1 homolog C	1040.42	0.430401	0.126932	3.39074	0.000697051	0.00245656
ENSG00000145781	COMMD10	protein_coding	5	COMM domain containing 10	758.876	0.181749	0.113072	1.60747	0.107951	0.202003
ENSG00000145782	ATG12	protein_coding	5	autophagy related 12	2433.38	-0.364482	0.0924246	-3.94359	8.02705e-05	0.000335857
ENSG00000145794	MEGF10	protein_coding	5	multiple EGF like domains 10	30.5267	-2.21864	0.378255	-5.73517	9.74143e-09	6.67585e-08
ENSG00000145817	YIPF5	protein_coding	5	Yip1 domain family member 5	2415.86	-0.253508	0.0881563	-2.87568	0.00403164	0.0119638
ENSG00000145819	ARHGAP26	protein_coding	5	Rho GTPase activating protein 26	601.708	-1.1677	0.127777	-9.13758	6.38635e-20	8.98104e-19
ENSG00000145824	CXCL14	protein_coding	5	C-X-C motif chemokine ligand 14	5.80341	-1.991	0.613023	-3.52236	0.000427715	0.00157063
ENSG00000145832	SLC25A48	protein_coding	5	solute carrier family 25 member 48	11.3213	1.44542	0.573694	2.47696	0.0132507	0.0342235
ENSG00000145833	DDX46	protein_coding	5	DEAD-box helicase 46	4725.96	0.0794607	0.0658998	1.20578	0.227903	0.364799
ENSG00000145860	RNF145	protein_coding	5	ring finger protein 145	10058.5	0.16063	0.0563356	2.85132	0.00435386	0.0128157
ENSG00000145861	C1QTNF2	protein_coding	5	C1q and TNF related 2	84.6825	-0.623717	0.209791	-2.97287	0.00295031	0.0090667
ENSG00000145864	GABRB2	protein_coding	5	gamma-aminobutyric acid type A receptor subunit beta2	6.58257	1.38339	0.598561	2.279	0.0226671	0.0545222
ENSG00000145868	FBXO38	protein_coding	5	F-box protein 38	2992.66	-0.00738899	0.0813657	-0.0907966	0.927654	0.957336
ENSG00000145882	PCYOX1L	protein_coding	5	prenylcysteine oxidase 1 like	942.958	-0.374045	0.0840202	-4.45178	8.51611e-06	4.14816e-05
ENSG00000145901	TNIP1	protein_coding	5	TNFAIP3 interacting protein 1	4627.53	-0.121535	0.0937826	-1.29592	0.195002	0.323406
ENSG00000145907	G3BP1	protein_coding	5	G3BP stress granule assembly factor 1	11455.3	0.735662	0.064295	11.4418	2.58336e-30	5.35705e-29
ENSG00000145908	ZNF300	protein_coding	5	zinc finger protein 300	705.76	-0.79402	0.119276	-6.65683	2.79792e-11	2.37623e-10
ENSG00000145911	N4BP3	protein_coding	5	NEDD4 binding protein 3	24.7777	0.759091	0.346778	2.16092	0.0307016	0.0707784
ENSG00000145912	NHP2	protein_coding	5	NHP2 ribonucleoprotein	3491.78	0.485416	0.0946275	5.12958	2.90383e-07	1.71515e-06
ENSG00000145916	RMND5B	protein_coding	5	required for meiotic nuclear division 5 homolog B	1875.74	-0.396748	0.0736748	-5.38514	7.23898e-08	4.55425e-07
ENSG00000145919	BOD1	protein_coding	5	biorientation of chromosomes in cell division 1	2169.64	0.0725964	0.0872942	0.831627	0.40562	0.556827
ENSG00000145934	TENM2	protein_coding	5	teneurin transmembrane protein 2	40.0693	-2.25779	0.355396	-6.21543	5.11856e-10	3.9241e-09
ENSG00000145945	FAM50B	protein_coding	6	family with sequence similarity 50 member B	592.076	0.0111803	0.10839	0.103024	0.917944	0.952377
ENSG00000145949	MYLK4	protein_coding	6	myosin light chain kinase family member 4	90.9459	-0.0845421	0.243203	-0.347674	0.728085	0.823954
ENSG00000145979	TBC1D7	protein_coding	6	TBC1 domain family member 7	4763.22	1.69289	0.0694689	24.3679	3.74131e-131	4.63187e-129
ENSG00000145982	FARS2	protein_coding	6	phenylalanyl-tRNA synthetase 2, mitochondrial	630.018	0.39017	0.0862313	4.5243	6.05949e-06	3.01799e-05
ENSG00000145990	GFOD1	protein_coding	6	glucose-fructose oxidoreductase domain containing 1	426.167	2.49097	0.181258	13.7183	7.88694e-43	2.21676e-41
ENSG00000145996	CDKAL1	protein_coding	6	CDK5 regulatory subunit associated protein 1 like 1	634.662	0.075045	0.0898531	0.835282	0.403559	0.554866
ENSG00000146005	PSD2	protein_coding	5	pleckstrin and Sec7 domain containing 2	10.8056	-0.892468	0.527343	-1.68724	0.091557	0.176618
ENSG00000146006	LRRTM2	protein_coding	5	leucine rich repeat transmembrane neuronal 2	18.3051	-0.747658	0.446891	-1.66978	0.0949634	0.182141
ENSG00000146007	ZMAT2	protein_coding	5	zinc finger matrin-type 2	3856.67	0.085341	0.060921	1.40083	0.161264	0.278675
ENSG00000146013	GFRA3	protein_coding	5	GDNF family receptor alpha 3	380.02	-5.71941	0.276084	-18.6011	3.14997e-77	1.75647e-75
ENSG00000146021	KLHL3	protein_coding	5	kelch like family member 3	253.564	-1.22023	0.189708	-6.42981	1.27767e-10	1.02748e-09
ENSG00000146038	DCDC2	protein_coding	6	doublecortin domain containing 2	6.71002	0.533318	0.531628	0.962571	0.335763	0.486318
ENSG00000146054	TRIM7	protein_coding	5	tripartite motif containing 7	407.586	-0.0899078	0.143519	-0.626458	0.531015	0.669936
ENSG00000146063	TRIM41	protein_coding	5	tripartite motif containing 41	3077.73	0.211585	0.0876612	2.41362	0.0157948	0.0398539
ENSG00000146066	HIGD2A	protein_coding	5	HIG1 hypoxia inducible domain family member 2A	4208.14	0.24093	0.0781964	3.08107	0.00206257	0.00658572
ENSG00000146067	FAM193B	protein_coding	5	family with sequence similarity 193 member B	3644.36	-0.80492	0.0974764	-8.2576	1.48632e-16	1.7736e-15
ENSG00000146070	PLA2G7	protein_coding	6	phospholipase A2 group VII	48.9939	0.924876	0.291709	3.12717	0.001765	0.00572512
ENSG00000146072	TNFRSF21	protein_coding	6	TNF receptor superfamily member 21	886.735	-1.01792	0.148489	-6.8513	7.31834e-12	6.52719e-11
ENSG00000146083	RNF44	protein_coding	5	ring finger protein 44	2154.15	0.072841	0.0867783	0.839422	0.401233	0.552676
ENSG00000146085	MMUT	protein_coding	6	methylmalonyl-CoA mutase	2282.45	0.142282	0.0880075	1.61672	0.105939	0.199027
ENSG00000146090	RASGEF1C	protein_coding	5	RasGEF domain family member 1C	875.625	-3.74612	0.145237	-25.6815	1.88304e-145	2.75812e-143
ENSG00000146094	DOK3	protein_coding	5	docking protein 3	159.531	-0.32078	0.227577	-1.40915	0.15879	0.275383
ENSG00000146109	ABT1	protein_coding	6	activator of basal transcription 1	1323.7	-0.0153323	0.112243	-0.136615	0.891335	0.935929
ENSG00000146112	PPP1R18	protein_coding	6	protein phosphatase 1 regulatory subunit 18	9428.37	-0.341393	0.0824773	-4.1392	3.48514e-05	0.000154656
ENSG00000146122	DAAM2	protein_coding	6	dishevelled associated activator of morphogenesis 2	15716.1	0.556781	0.0753198	7.39222	1.44402e-13	1.45514e-12
ENSG00000146143	PRIM2	protein_coding	6	DNA primase subunit 2	729.474	-0.0111796	0.133407	-0.0837791	0.933232	0.960261
ENSG00000146147	MLIP	protein_coding	6	muscular LMNA interacting protein	926.757	1.92853	0.114187	16.8822	6.08436e-64	2.76307e-62
ENSG00000146192	FGD2	protein_coding	6	FYVE, RhoGEF and PH domain containing 2	8.29367	-2.29808	0.602618	-3.95115	7.77754e-05	0.000326271
ENSG00000146197	SCUBE3	protein_coding	6	signal peptide, CUB domain and EGF like domain containing 3	99.5743	-1.82118	0.225001	-8.06549	7.29427e-16	8.38659e-15
ENSG00000146205	ANO7	protein_coding	2	anoctamin 7	230.074	-0.108154	0.151139	-0.715617	0.474228	0.620581
ENSG00000146215	CRIP3	protein_coding	6	cysteine rich protein 3	9.42896	-0.0109116	0.516656	-0.0219052	0.982524	0.990716
ENSG00000146223	RPL7L1	protein_coding	6	ribosomal protein L7 like 1	7785.03	-0.0366535	0.0498656	-0.735045	0.462312	0.609085
ENSG00000146232	NFKBIE	protein_coding	6	NFKB inhibitor epsilon	854.409	-0.256582	0.108732	-2.35965	0.0182924	0.0452072
ENSG00000146233	CYP39A1	protein_coding	6	cytochrome P450 family 39 subfamily A member 1	98.688	0.802682	0.209724	3.82639	0.000130037	0.000524561
ENSG00000146242	TPBG	protein_coding	6	trophoblast glycoprotein	867.167	0.524263	0.11975	4.37756	1.20015e-05	5.7134e-05
ENSG00000146243	IRAK1BP1	protein_coding	6	interleukin 1 receptor associated kinase 1 binding protein 1	282.7	-0.34373	0.142976	-2.40437	0.0162005	0.0407294
ENSG00000146247	PHIP	protein_coding	6	pleckstrin homology domain interacting protein	3007.93	0.0961989	0.12474	0.771218	0.440578	0.588731
ENSG00000146250	PRSS35	protein_coding	6	serine protease 35	198.789	-2.50169	0.347349	-7.11007	1.15985e-12	1.09157e-11
ENSG00000146263	MMS22L	protein_coding	6	MMS22 like, DNA repair protein	619.024	0.266426	0.167756	1.58834	0.11221	0.208398
ENSG00000146267	FAXC	protein_coding	6	failed axon connections homolog, metaxin like GST domain containing	705.328	1.29523	0.118093	10.9656	5.59202e-28	1.06901e-26
ENSG00000146278	PNRC1	protein_coding	6	proline rich nuclear receptor coactivator 1	2772.91	-0.196515	0.0797124	-2.46532	0.013689	0.035233
ENSG00000146281	PM20D2	protein_coding	6	peptidase M20 domain containing 2	410.567	-0.369657	0.149903	-2.466	0.0136631	0.0351793
ENSG00000146282	RARS2	protein_coding	6	arginyl-tRNA synthetase 2, mitochondrial	1575.79	-0.0245968	0.0922972	-0.266452	0.789891	0.868521
ENSG00000146285	SCML4	protein_coding	6	Scm polycomb group protein like 4	4.33905	-0.780717	0.610705	-1.09583	0.273155	0.415821
ENSG00000146350	TBC1D32	protein_coding	6	TBC1 domain family member 32	265.164	-0.260644	0.163226	-1.597	0.110266	0.205485
ENSG00000146373	RNF217	protein_coding	6	ring finger protein 217	851.103	-0.525433	0.119821	-4.38519	1.15884e-05	5.52307e-05
ENSG00000146374	RSPO3	protein_coding	6	R-spondin 3	10.217	-1.78025	0.566575	-3.02004	0.00252744	0.00788602
ENSG00000146376	ARHGAP18	protein_coding	6	Rho GTPase activating protein 18	3099.19	-1.16079	0.0891329	-13.0226	9.10589e-39	2.32956e-37
ENSG00000146386	ABRACL	protein_coding	6	ABRA C-terminal like	2451.91	0.294354	0.0951521	3.09348	0.00197821	0.00634559
ENSG00000146409	SLC18B1	protein_coding	6	solute carrier family 18 member B1	8011.41	1.90931	0.109364	17.4577	3.00749e-68	1.46151e-66
ENSG00000146410	MTFR2	protein_coding	6	mitochondrial fission regulator 2	248.099	0.686797	0.159743	4.29838	1.72048e-05	7.99114e-05
ENSG00000146411	SLC2A12	protein_coding	6	solute carrier family 2 member 12	16.6504	-1.14329	0.459749	-2.4785	0.0131938	0.0340933
ENSG00000146414	SHPRH	protein_coding	6	SNF2 histone linker PHD RING helicase	1736.83	0.112372	0.109891	1.02266	0.306467	0.453668
ENSG00000146416	AIG1	protein_coding	6	androgen induced 1	1344.88	-0.885483	0.0799349	-11.0772	1.61805e-28	3.15112e-27
ENSG00000146425	DYNLT1	protein_coding	6	dynein light chain Tctex-type 1	2925.86	-0.204649	0.0964681	-2.12142	0.0338862	0.0770762
ENSG00000146426	TIAM2	protein_coding	6	TIAM Rac1 associated GEF 2	163.219	-0.650652	0.173005	-3.76022	0.000169766	0.000670774
ENSG00000146433	TMEM181	protein_coding	6	transmembrane protein 181	4527.98	0.4069	0.0814062	4.9984	5.78071e-07	3.29586e-06
ENSG00000146453	PNLDC1	protein_coding	6	PARN like, ribonuclease domain containing 1	5.57012	-1.01765	0.60923	-1.63316	0.102436	0.193723
ENSG00000146457	WTAP	protein_coding	6	WT1 associated protein	3445.51	-0.134014	0.0887126	-1.51065	0.130878	0.236214
ENSG00000146463	ZMYM4	protein_coding	1	zinc finger MYM-type containing 4	4065.82	-0.0883776	0.0982469	-0.899543	0.368363	0.5195
ENSG00000146469	VIP	protein_coding	6	vasoactive intestinal peptide	7.21611	-0.380565	0.560086	-0.680067	0.496462	0.640129
ENSG00000146476	ARMT1	protein_coding	6	acidic residue methyltransferase 1	1179.17	-0.0556311	0.104471	-0.53247	0.594401	0.720953
ENSG00000146477	SLC22A3	protein_coding	6	solute carrier family 22 member 3	304.743	-4.9015	0.275559	-16.4523	8.07791e-61	3.47852e-59
ENSG00000146530	VWDE	protein_coding	7	von Willebrand factor D and EGF domains	15.7114	-1.48134	0.439	-3.32271	0.000891485	0.00307598
ENSG00000146535	GNA12	protein_coding	7	G protein subunit alpha 12	4613.62	-0.101523	0.0689204	-1.47305	0.140737	0.250372
ENSG00000146540	C7orf50	protein_coding	7	chromosome 7 open reading frame 50	1629.92	-0.00897716	0.108822	-0.082534	0.934222	0.960583
ENSG00000146555	SDK1	protein_coding	7	sidekick cell adhesion molecule 1	1441.53	-2.01763	0.0857254	-23.5293	2.04745e-122	2.24131e-120
ENSG00000146556	WASH2P	transcribed_unprocessed_pseudogene	2	WASP family homolog 2, pseudogene	250.787	0.28919	0.167948	1.72194	0.0850803	0.166565
ENSG00000146574	CCZ1B	protein_coding	7	CCZ1 homolog B, vacuolar protein trafficking and biogenesis associated	1118.88	-0.125381	0.0898389	-1.39561	0.162832	0.280849
ENSG00000146576	C7orf26	protein_coding	7	chromosome 7 open reading frame 26	1440.4	0.0514045	0.0854486	0.601576	0.547457	0.683782
ENSG00000146587	RBAK	protein_coding	7	RB associated KRAB zinc finger	1208.33	0.280082	0.135134	2.07278	0.0381924	0.0853511
ENSG00000146592	CREB5	protein_coding	7	cAMP responsive element binding protein 5	720.987	-3.38149	0.15779	-21.3447	4.36833e-101	3.46782e-99
ENSG00000146648	EGFR	protein_coding	7	epidermal growth factor receptor	20.5086	-1.68573	0.501572	-3.31251	0.00092464	0.00317969
ENSG00000146670	CDCA5	protein_coding	11	cell division cycle associated 5	2088.19	0.400999	0.0791643	5.06521	4.07959e-07	2.36486e-06
ENSG00000146674	IGFBP3	protein_coding	7	insulin like growth factor binding protein 3	431.62	-1.01001	0.165314	-6.10664	1.0175e-09	7.60983e-09
ENSG00000146676	PURB	protein_coding	7	purine rich element binding protein B	2812.02	0.363086	0.0968073	3.75061	0.000176402	0.000694356
ENSG00000146677	AC004453.1	processed_pseudogene	7	ribosomal protein L32 (RPL32) pseudogene	237.748	0.204923	0.178794	1.1458	0.251877	0.392104
ENSG00000146700	SSC4D	protein_coding	7	scavenger receptor cysteine rich family member with 4 domains	16.8688	0.240467	0.406019	0.589212	0.555719	0.690659
ENSG00000146701	MDH2	protein_coding	7	malate dehydrogenase 2	9449.67	0.267916	0.0933072	2.8713	0.00408787	0.0121099
ENSG00000146707	POMZP3	protein_coding	7	POM121 and ZP3 fusion	1243.19	-0.167464	0.0841161	-1.99086	0.0464958	0.100883
ENSG00000146729	NIPSNAP2	protein_coding	7	nipsnap homolog 2	2609.3	0.227119	0.0854587	2.65769	0.00786771	0.0216563
ENSG00000146731	CCT6A	protein_coding	7	chaperonin containing TCP1 subunit 6A	10566	0.0177824	0.0572642	0.310527	0.75616	0.844927
ENSG00000146733	PSPH	protein_coding	7	phosphoserine phosphatase	1012.5	-0.0480379	0.0925941	-0.518822	0.603885	0.728212
ENSG00000146757	ZNF92	protein_coding	7	zinc finger protein 92	409.353	-0.765208	0.192437	-3.97718	6.97371e-05	0.000295109
ENSG00000146776	ATXN7L1	protein_coding	7	ataxin 7 like 1	572.92	0.220733	0.105834	2.08556	0.0370186	0.0831748
ENSG00000146802	TMEM168	protein_coding	7	transmembrane protein 168	1587.65	-0.160112	0.102203	-1.56662	0.117204	0.215842
ENSG00000146826	MAP11	protein_coding	7	microtubule associated protein 11	1617.99	0.260531	0.113109	2.30325	0.021265	0.051519
ENSG00000146828	SLC12A9	protein_coding	7	solute carrier family 12 member 9	2821.55	-0.137405	0.0992537	-1.38438	0.166244	0.285501
ENSG00000146830	GIGYF1	protein_coding	7	GRB10 interacting GYF protein 1	6201.03	0.195161	0.0906989	2.15174	0.0314175	0.0721967
ENSG00000146833	TRIM4	protein_coding	7	tripartite motif containing 4	3858.82	-0.551548	0.0760681	-7.25073	4.14521e-13	4.05151e-12
ENSG00000146834	MEPCE	protein_coding	7	methylphosphate capping enzyme	3750.13	0.326538	0.0890411	3.66721	0.000245211	0.000941508
ENSG00000146842	TMEM209	protein_coding	7	transmembrane protein 209	820.187	0.118012	0.112897	1.04536	0.295859	0.442162
ENSG00000146856	AGBL3	protein_coding	7	ATP/GTP binding protein like 3	58.8729	-0.153351	0.273738	-0.560275	0.575292	0.705888
ENSG00000146858	ZC3HAV1L	protein_coding	7	zinc finger CCCH-type containing, antiviral 1 like	388.208	-0.0989844	0.155146	-0.637961	0.523499	0.66315
ENSG00000146859	TMEM140	protein_coding	7	transmembrane protein 140	1123.92	0.631015	0.149164	4.23087	2.32786e-05	0.000106062
ENSG00000146872	TLK2	protein_coding	17	tousled like kinase 2	2562.05	-0.101729	0.0864628	-1.17656	0.239371	0.377831
ENSG00000146904	EPHA1	protein_coding	7	EPH receptor A1	6.01629	0.485565	0.560627	0.780216	0.435264	0.583518
ENSG00000146909	NOM1	protein_coding	7	nucleolar protein with MIF4G domain 1	1651.41	0.224792	0.0755049	2.97721	0.00290887	0.00894597
ENSG00000146918	NCAPG2	protein_coding	7	non-SMC condensin II complex subunit G2	2586.45	0.160159	0.0791668	2.02303	0.0430699	0.0945447
ENSG00000146938	NLGN4X	protein_coding	X	neuroligin 4 X-linked	330.794	-2.0139	0.136317	-14.7507	3.04542e-49	1.00702e-47
ENSG00000146950	SHROOM2	protein_coding	X	shroom family member 2	1834.62	0.459583	0.0771015	5.9604	2.51622e-09	1.82161e-08
ENSG00000146963	LUC7L2	protein_coding	7	LUC7 like 2, pre-mRNA splicing factor	1606.38	-0.0328071	0.0930841	-0.352408	0.724533	0.821319
ENSG00000146966	DENND2A	protein_coding	7	DENN domain containing 2A	3511.05	-1.09597	0.0637336	-17.1959	2.84859e-66	1.35578e-64
ENSG00000147010	SH3KBP1	protein_coding	X	SH3 domain containing kinase binding protein 1	5000.56	-0.0971684	0.0639931	-1.51844	0.128903	0.233176
ENSG00000147027	TMEM47	protein_coding	X	transmembrane protein 47	7663.66	-7.40937	0.315964	-23.1713	8.87712e-119	9.18583e-117
ENSG00000147036	LANCL3	protein_coding	X	LanC like 3	3.55425	0.606617	0.617402	0.953241	0.340468	0.49121
ENSG00000147041	SYTL5	protein_coding	X	synaptotagmin like 5	449.151	1.40833	0.171807	8.18672	2.68446e-16	3.14736e-15
ENSG00000147044	CASK	protein_coding	X	calcium/calmodulin dependent serine protein kinase	1146.37	0.227899	0.0933076	2.44247	0.0145871	0.0372586
ENSG00000147050	KDM6A	protein_coding	X	lysine demethylase 6A	1181.33	0.000679444	0.102915	0.0066626	0.994684	0.997321
ENSG00000147065	MSN	protein_coding	X	moesin	39771.8	-0.454377	0.054382	-8.35527	6.52837e-17	7.92202e-16
ENSG00000147082	CCNB3	protein_coding	X	cyclin B3	106.356	0.469158	0.191481	2.44983	0.0142922	0.0365727
ENSG00000147099	HDAC8	protein_coding	X	histone deacetylase 8	616.703	-0.0206681	0.110132	-0.187617	0.851177	0.909838
ENSG00000147100	SLC16A2	protein_coding	X	solute carrier family 16 member 2	619.105	0.0374082	0.107699	0.347412	0.728282	0.824074
ENSG00000147117	ZNF157	protein_coding	X	zinc finger protein 157	7.58655	0.875236	0.573836	1.48281	0.138124	0.246574
ENSG00000147118	ZNF182	protein_coding	X	zinc finger protein 182	595.959	-0.131348	0.101098	-1.29921	0.193873	0.322047
ENSG00000147119	CHST7	protein_coding	X	carbohydrate sulfotransferase 7	175.404	-1.10463	0.17271	-6.39258	1.63114e-10	1.29786e-09
ENSG00000147121	KRBOX4	protein_coding	X	KRAB box domain containing 4	710.687	-0.277599	0.0969032	-2.86475	0.0041734	0.0123352
ENSG00000147123	NDUFB11	protein_coding	X	NADH:ubiquinone oxidoreductase subunit B11	3752.8	-0.0596951	0.104565	-0.570894	0.568071	0.700215
ENSG00000147124	ZNF41	protein_coding	X	zinc finger protein 41	700.263	-0.0630485	0.105909	-0.595313	0.551634	0.687155
ENSG00000147130	ZMYM3	protein_coding	X	zinc finger MYM-type containing 3	4148.29	-0.141315	0.0816863	-1.72997	0.0836354	0.164194
ENSG00000147133	TAF1	protein_coding	X	TATA-box binding protein associated factor 1	2916.71	-0.0558931	0.0732952	-0.762575	0.445717	0.593652
ENSG00000147138	GPR174	protein_coding	X	G protein-coupled receptor 174	4.42132	-1.01158	0.61568	-1.73939	0.0819661	0.161456
ENSG00000147140	NONO	protein_coding	X	non-POU domain containing octamer binding	23362.1	0.0826946	0.0739159	1.11876	0.263241	0.404667
ENSG00000147144	CCDC120	protein_coding	X	coiled-coil domain containing 120	428.37	-0.404613	0.119037	-3.39914	0.000675978	0.00238785
ENSG00000147145	LPAR4	protein_coding	X	lysophosphatidic acid receptor 4	33.3947	-0.617079	0.318149	-1.93974	0.052411	0.111507
ENSG00000147155	EBP	protein_coding	X	EBP cholestenol delta-isomerase	1850.95	-0.307154	0.109067	-2.81613	0.00486055	0.0141292
ENSG00000147162	OGT	protein_coding	X	O-linked N-acetylglucosamine (GlcNAc) transferase	11129.7	-0.202613	0.0990208	-2.04618	0.0407391	0.0901897
ENSG00000147164	SNX12	protein_coding	X	sorting nexin 12	4526.78	0.321251	0.0689321	4.66037	3.15637e-06	1.6351e-05
ENSG00000147166	ITGB1BP2	protein_coding	X	integrin subunit beta 1 binding protein 2	13.645	0.368079	0.447315	0.814393	0.41542	0.565836
ENSG00000147174	GCNA	protein_coding	X	germ cell nuclear acidic peptidase	110.188	-0.205202	0.182325	-1.12545	0.260398	0.401513
ENSG00000147180	ZNF711	protein_coding	X	zinc finger protein 711	14.6785	-0.594631	0.561055	-1.10441	0.269414	0.411753
ENSG00000147202	DIAPH2	protein_coding	X	diaphanous related formin 2	1202.11	0.185593	0.120275	1.54305	0.122818	0.224457
ENSG00000147206	NXF3	protein_coding	X	nuclear RNA export factor 3	19.9018	-3.56095	0.532894	-4.97946	6.37607e-07	3.61647e-06
ENSG00000147224	PRPS1	protein_coding	X	phosphoribosyl pyrophosphate synthetase 1	2091.82	0.252002	0.0806463	3.12475	0.00177959	0.00576516
ENSG00000147231	RADX	protein_coding	X	RPA1 related single stranded DNA binding protein, X-linked	371.301	0.544509	0.13756	3.95797	7.55882e-05	0.000317865
ENSG00000147246	HTR2C	protein_coding	X	5-hydroxytryptamine receptor 2C	5.72252	1.38568	0.579786	2.26949	0.0232384	0.0557284
ENSG00000147251	DOCK11	protein_coding	X	dedicator of cytokinesis 11	1204.83	0.142256	0.136455	1.04269	0.297091	0.443557
ENSG00000147257	GPC3	protein_coding	X	glypican 3	62.4222	-1.33826	0.296245	-4.50556	6.61992e-06	3.27595e-05
ENSG00000147274	RBMX	protein_coding	X	RNA binding motif protein X-linked	8785.35	-0.0851403	0.0604738	-1.40789	0.159164	0.275948
ENSG00000147316	MCPH1	protein_coding	8	microcephalin 1	984.997	-0.084128	0.102415	-0.821426	0.411404	0.562318
ENSG00000147324	MFHAS1	protein_coding	8	malignant fibrous histiocytoma amplified sequence 1	1137.86	1.17196	0.0846705	13.8394	1.47408e-43	4.23472e-42
ENSG00000147364	FBXO25	protein_coding	8	F-box protein 25	2514.6	-0.00595646	0.0821147	-0.0724816	0.942219	0.966083
ENSG00000147383	NSDHL	protein_coding	X	NAD(P) dependent steroid dehydrogenase-like	2620.63	-0.248342	0.0787473	-3.15363	0.00161253	0.00528341
ENSG00000147394	ZNF185	protein_coding	X	zinc finger protein 185 with LIM domain	230.631	-1.18555	0.161004	-7.36025	1.83565e-13	1.83556e-12
ENSG00000147400	CETN2	protein_coding	X	centrin 2	1937.89	-0.0152104	0.100808	-0.150861	0.880085	0.928805
ENSG00000147403	RPL10	protein_coding	X	ribosomal protein L10	58614.4	-0.0330754	0.0839002	-0.394223	0.693416	0.798315
ENSG00000147408	CSGALNACT1	protein_coding	8	chondroitin sulfate N-acetylgalactosaminyltransferase 1	222.506	0.451539	0.154025	2.92721	0.00342016	0.0103185
ENSG00000147416	ATP6V1B2	protein_coding	8	ATPase H+ transporting V1 subunit B2	18633.4	0.417043	0.0549183	7.59387	3.10486e-14	3.25987e-13
ENSG00000147419	CCDC25	protein_coding	8	coiled-coil domain containing 25	2160.7	0.407747	0.0979027	4.16483	3.11584e-05	0.000139458
ENSG00000147421	HMBOX1	protein_coding	8	homeobox containing 1	1196.06	0.114544	0.0981663	1.16692	0.243244	0.382348
ENSG00000147434	CHRNA6	protein_coding	8	cholinergic receptor nicotinic alpha 6 subunit	10.1142	1.90788	0.520515	3.48313	0.000495595	0.00179768
ENSG00000147437	GNRH1	protein_coding	8	gonadotropin releasing hormone 1	189.331	-0.45905	0.187993	-2.44309	0.0145622	0.0372134
ENSG00000147439	BIN3	protein_coding	8	bridging integrator 3	5096.46	0.330007	0.0958815	3.44176	0.000577951	0.00206827
ENSG00000147443	DOK2	protein_coding	8	docking protein 2	22.8091	-0.646025	0.350941	-1.83061	0.0671594	0.136754
ENSG00000147454	SLC25A37	protein_coding	8	solute carrier family 25 member 37	2307.14	-0.000786988	0.0676461	-0.0116775	0.990683	0.995073
ENSG00000147457	CHMP7	protein_coding	8	charged multivesicular body protein 7	3763.63	0.0505804	0.0719662	0.702804	0.482178	0.627154
ENSG00000147459	DOCK5	protein_coding	8	dedicator of cytokinesis 5	4441.13	-1.15357	0.114914	-10.0384	1.03299e-23	1.71607e-22
ENSG00000147471	PLPBP	protein_coding	8	pyridoxal phosphate binding protein	1662.82	-0.197733	0.0752241	-2.62859	0.00857401	0.0233846
ENSG00000147475	ERLIN2	protein_coding	8	ER lipid raft associated 2	3349.78	0.0188048	0.0611733	0.307385	0.75855	0.846436
ENSG00000147509	RGS20	protein_coding	8	regulator of G protein signaling 20	1895.63	0.763636	0.068082	11.2165	3.38557e-29	6.74488e-28
ENSG00000147526	TACC1	protein_coding	8	transforming acidic coiled-coil containing protein 1	15453.6	0.311486	0.0874	3.56394	0.000365332	0.00135712
ENSG00000147533	GOLGA7	protein_coding	8	golgin A7	3144.78	-0.0418917	0.0770103	-0.543963	0.586467	0.714431
ENSG00000147535	PLPP5	protein_coding	8	phospholipid phosphatase 5	932.544	0.219476	0.0840886	2.60991	0.00905667	0.0245721
ENSG00000147536	GINS4	protein_coding	8	GINS complex subunit 4	833.043	0.186367	0.106119	1.75604	0.0790817	0.156889
ENSG00000147548	NSD3	protein_coding	8	nuclear receptor binding SET domain protein 3	5688.92	0.299599	0.0779339	3.84431	0.000120891	0.000490904
ENSG00000147576	ADHFE1	protein_coding	8	alcohol dehydrogenase iron containing 1	175.945	-0.639848	0.195586	-3.27305	0.00106393	0.00360873
ENSG00000147586	MRPS28	protein_coding	8	mitochondrial ribosomal protein S28	625.834	0.126489	0.106094	1.19217	0.233196	0.371042
ENSG00000147588	PMP2	protein_coding	8	peripheral myelin protein 2	78.2581	-4.0071	0.373072	-9.53748	1.46349e-21	2.22509e-20
ENSG00000147592	LACTB2	protein_coding	8	lactamase beta 2	623.707	0.305154	0.100281	3.04323	0.00234054	0.00738149
ENSG00000147601	TERF1	protein_coding	8	telomeric repeat binding factor 1	1245.95	-0.179023	0.104849	-1.70743	0.0877419	0.170731
ENSG00000147604	RPL7	protein_coding	8	ribosomal protein L7	40350.1	-0.0396399	0.0969116	-0.409032	0.682516	0.790072
ENSG00000147606	SLC26A7	protein_coding	8	solute carrier family 26 member 7	3.58964	-1.14109	0.6167	-1.90403	0.0569065	0.119187
ENSG00000147613	PSKH2	protein_coding	8	protein serine kinase H2	6.71778	0.0457965	0.590898	0.069166	0.944857	0.967464
ENSG00000147614	ATP6V0D2	protein_coding	8	ATPase H+ transporting V0 subunit d2	56.6283	1.77485	0.306135	5.74449	9.21959e-09	6.33702e-08
ENSG00000147642	SYBU	protein_coding	8	syntabulin	121.922	-0.629401	0.186777	-3.36953	0.00075297	0.00263343
ENSG00000147647	DPYS	protein_coding	8	dihydropyrimidinase	8.18085	0.600485	0.542313	1.09753	0.272408	0.415138
ENSG00000147649	MTDH	protein_coding	8	metadherin	8780.8	0.183166	0.0646588	2.8328	0.00461422	0.0135247
ENSG00000147650	LRP12	protein_coding	8	LDL receptor related protein 12	3398.73	0.122417	0.0754476	1.62256	0.104684	0.197097
ENSG00000147654	EBAG9	protein_coding	8	estrogen receptor binding site associated antigen 9	603.124	0.169996	0.117038	1.45274	0.146296	0.258282
ENSG00000147669	POLR2K	protein_coding	8	RNA polymerase II, I and III subunit K	2190.89	0.177006	0.137854	1.28404	0.199129	0.328497
ENSG00000147676	MAL2	protein_coding	8	mal, T cell differentiation protein 2	55.7564	0.102583	0.274299	0.378477	0.705076	0.806516
ENSG00000147677	EIF3H	protein_coding	8	eukaryotic translation initiation factor 3 subunit H	8663.98	0.0783724	0.0662579	1.18285	0.23687	0.374994
ENSG00000147679	UTP23	protein_coding	8	UTP23 small subunit processome component	667.825	-0.0260347	0.125839	-0.206866	0.836115	0.900606
ENSG00000147684	NDUFB9	protein_coding	8	NADH:ubiquinone oxidoreductase subunit B9	3493.12	0.256853	0.0951434	2.69957	0.00694292	0.0193859
ENSG00000147687	TATDN1	protein_coding	8	TatD DNase domain containing 1	570.878	-0.0192443	0.185511	-0.103653	0.917445	0.952145
ENSG00000147724	FAM135B	protein_coding	8	family with sequence similarity 135 member B	8.61515	-1.52372	0.55893	-2.58762	0.00966428	0.0259901
ENSG00000147789	ZNF7	protein_coding	8	zinc finger protein 7	1286.75	-0.0409228	0.0798168	-0.512728	0.608142	0.730972
ENSG00000147799	ARHGAP39	protein_coding	8	Rho GTPase activating protein 39	390.151	0.991842	0.122519	8.09289	5.82631e-16	6.7471e-15
ENSG00000147804	SLC39A4	protein_coding	8	solute carrier family 39 member 4	528.697	-0.157195	0.149246	-1.05324	0.292233	0.438097
ENSG00000147813	NAPRT	protein_coding	8	nicotinate phosphoribosyltransferase	3347.3	-0.094909	0.120366	-0.788499	0.430405	0.57893
ENSG00000147852	VLDLR	protein_coding	9	very low density lipoprotein receptor	2615.39	0.386851	0.0848448	4.55964	5.12406e-06	2.57927e-05
ENSG00000147853	AK3	protein_coding	9	adenylate kinase 3	3415.34	0.36289	0.0811454	4.47225	7.74012e-06	3.79328e-05
ENSG00000147854	UHRF2	protein_coding	9	ubiquitin like with PHD and ring finger domains 2	6452.74	0.468886	0.0745234	6.29166	3.14082e-10	2.44666e-09
ENSG00000147862	NFIB	protein_coding	9	nuclear factor I B	717.363	-0.0283356	0.118438	-0.239186	0.810961	0.88436
ENSG00000147872	PLIN2	protein_coding	9	perilipin 2	3664.24	0.333065	0.0597597	5.57331	2.49942e-08	1.64719e-07
ENSG00000147874	HAUS6	protein_coding	9	HAUS augmin like complex subunit 6	2241.76	0.446576	0.121201	3.68464	0.000229025	0.000884587
ENSG00000147883	CDKN2B	protein_coding	9	cyclin dependent kinase inhibitor 2B	3195.45	0.469839	0.121952	3.85175	0.000117276	0.000477344
ENSG00000147889	CDKN2A	protein_coding	9	cyclin dependent kinase inhibitor 2A	1528.3	-0.302816	0.10718	-2.82513	0.00472619	0.0138081
ENSG00000147894	C9orf72	protein_coding	9	C9orf72-SMCR8 complex subunit	327.769	0.693945	0.147074	4.71741	2.3886e-06	1.2571e-05
ENSG00000147905	ZCCHC7	protein_coding	9	zinc finger CCHC-type containing 7	689.933	-0.00920921	0.101287	-0.0908841	0.927585	0.957336
ENSG00000147912	FBXO10	protein_coding	9	F-box protein 10	458.042	0.0490558	0.137204	0.35766	0.720598	0.818509
ENSG00000147955	SIGMAR1	protein_coding	9	sigma non-opioid intracellular receptor 1	7428.55	0.682901	0.0971179	7.03158	2.04214e-12	1.89028e-11
ENSG00000147996	CBWD5	protein_coding	9	COBW domain containing 5	364.028	0.213273	0.132876	1.60486	0.108525	0.202859
ENSG00000148019	CEP78	protein_coding	9	centrosomal protein 78	1662.33	0.289484	0.0958621	3.01982	0.00252927	0.00789056
ENSG00000148053	NTRK2	protein_coding	9	neurotrophic receptor tyrosine kinase 2	77.4759	-1.6022	0.302647	-5.26947	1.36817e-07	8.36223e-07
ENSG00000148057	IDNK	protein_coding	9	IDNK gluconokinase	161.117	-0.010162	0.182207	-0.0554807	0.955755	0.974831
ENSG00000148082	SHC3	protein_coding	9	SHC adaptor protein 3	110.917	-2.04584	0.231955	-8.76661	1.84126e-18	2.39652e-17
ENSG00000148090	AUH	protein_coding	9	AU RNA binding methylglutaconyl-CoA hydratase	944.228	0.890256	0.0987708	9.01318	2.00169e-19	2.74987e-18
ENSG00000148110	MFSD14B	protein_coding	9	major facilitator superfamily domain containing 14B	10143.9	1.2328	0.0715375	17.2328	1.50698e-66	7.22207e-65
ENSG00000148120	AOPEP	protein_coding	9	aminopeptidase O (putative)	867.034	-1.81625	0.110108	-16.489	4.40134e-61	1.90716e-59
ENSG00000148143	ZNF462	protein_coding	9	zinc finger protein 462	1898.99	-0.135069	0.0875479	-1.5428	0.12288	0.224526
ENSG00000148153	INIP	protein_coding	9	INTS3 and NABP interacting protein	1287.44	-0.129879	0.101853	-1.27515	0.202255	0.332709
ENSG00000148154	UGCG	protein_coding	9	UDP-glucose ceramide glucosyltransferase	4424.55	-0.334296	0.116802	-2.86214	0.00420797	0.0124232
ENSG00000148158	SNX30	protein_coding	9	sorting nexin family member 30	5273.6	0.353815	0.0747584	4.7328	2.21443e-06	1.17285e-05
ENSG00000148175	STOM	protein_coding	9	stomatin	7114.06	0.858624	0.0716889	11.9771	4.68582e-33	1.05705e-31
ENSG00000148180	GSN	protein_coding	9	gelsolin	69439.4	-0.309519	0.0879558	-3.51903	0.000433122	0.00158846
ENSG00000148187	MRRF	protein_coding	9	mitochondrial ribosome recycling factor	1721.34	0.392355	0.0745969	5.25964	1.44335e-07	8.79586e-07
ENSG00000148200	NR6A1	protein_coding	9	nuclear receptor subfamily 6 group A member 1	236.288	0.325773	0.156232	2.08486	0.037082	0.0832903
ENSG00000148218	ALAD	protein_coding	9	aminolevulinate dehydratase	5701.39	0.652364	0.0840074	7.76555	8.12936e-15	8.8018e-14
ENSG00000148219	ASTN2	protein_coding	9	astrotactin 2	340.625	0.387344	0.12967	2.98675	0.00281963	0.00870369
ENSG00000148225	WDR31	protein_coding	9	WD repeat domain 31	357.978	0.387519	0.113453	3.41629	0.000634811	0.00225584
ENSG00000148229	POLE3	protein_coding	9	DNA polymerase epsilon 3, accessory subunit	2429.01	0.34298	0.0818382	4.19088	2.7788e-05	0.000125236
ENSG00000148248	SURF4	protein_coding	9	surfeit 4	14200.2	-0.170094	0.0648741	-2.6219	0.00874401	0.0238094
ENSG00000148288	GBGT1	protein_coding	9	globoside alpha-1,3-N-acetylgalactosaminyltransferase 1 (FORS blood group)	731.762	-0.0335507	0.144228	-0.232601	0.816071	0.887455
ENSG00000148290	SURF1	protein_coding	9	SURF1 cytochrome c oxidase assembly factor	1930.06	0.109292	0.08655	1.26276	0.206674	0.33834
ENSG00000148291	SURF2	protein_coding	9	surfeit 2	612.386	0.187967	0.115652	1.62506	0.10415	0.196357
ENSG00000148296	SURF6	protein_coding	9	surfeit 6	2194	0.339382	0.0851675	3.98477	6.75453e-05	0.000286592
ENSG00000148297	MED22	protein_coding	9	mediator complex subunit 22	2756.52	0.238314	0.114899	2.07409	0.0380706	0.0851339
ENSG00000148300	REXO4	protein_coding	9	REX4 homolog, 3'-5' exonuclease	2895.08	0.112399	0.0971172	1.15735	0.247129	0.386996
ENSG00000148303	RPL7A	protein_coding	9	ribosomal protein L7a	68797.7	0.0431409	0.086869	0.496619	0.619458	0.740296
ENSG00000148308	GTF3C5	protein_coding	9	general transcription factor IIIC subunit 5	3210.87	0.0658414	0.0919675	0.715904	0.474051	0.620463
ENSG00000148331	ASB6	protein_coding	9	ankyrin repeat and SOCS box containing 6	2322.11	0.0160451	0.0954907	0.16801	0.866576	0.920253
ENSG00000148334	PTGES2	protein_coding	9	prostaglandin E synthase 2	2798.87	0.54721	0.106551	5.1355	2.814e-07	1.66463e-06
ENSG00000148335	NTMT1	protein_coding	9	N-terminal Xaa-Pro-Lys N-methyltransferase 1	1851.18	-0.081406	0.110298	-0.73806	0.460478	0.607601
ENSG00000148337	CIZ1	protein_coding	9	CDKN1A interacting zinc finger protein 1	7077.99	-0.0198638	0.0925221	-0.214695	0.830005	0.89698
ENSG00000148339	SLC25A25	protein_coding	9	solute carrier family 25 member 25	2038.86	1.06335	0.0995678	10.6793	1.27236e-26	2.31935e-25
ENSG00000148341	SH3GLB2	protein_coding	9	SH3 domain containing GRB2 like, endophilin B2	4661.98	-0.234307	0.0938736	-2.49597	0.0125613	0.0326945
ENSG00000148343	MIGA2	protein_coding	9	mitoguardin 2	1727.03	0.0217111	0.103595	0.209548	0.834021	0.899571
ENSG00000148344	PTGES	protein_coding	9	prostaglandin E synthase	337.07	-0.116592	0.12221	-0.954104	0.340031	0.490791
ENSG00000148356	LRSAM1	protein_coding	9	leucine rich repeat and sterile alpha motif containing 1	1573.95	0.115136	0.094411	1.21959	0.222622	0.3583
ENSG00000148357	HMCN2	protein_coding	9	hemicentin 2	2.67226	-0.314576	0.601358	-0.515951	0.605888	0.729318
ENSG00000148358	GPR107	protein_coding	9	G protein-coupled receptor 107	6706.13	-0.129978	0.0778194	-1.67025	0.0948691	0.182045
ENSG00000148362	PAXX	protein_coding	9	PAXX non-homologous end joining factor	1096.97	0.157016	0.136599	1.14938	0.2504	0.390614
ENSG00000148377	IDI2	protein_coding	10	isopentenyl-diphosphate delta isomerase 2	3.91883	-0.449408	0.617465	-0.772233	0.439977	0.588229
ENSG00000148384	INPP5E	protein_coding	9	inositol polyphosphate-5-phosphatase E	1953.47	0.258565	0.102023	2.53436	0.0112654	0.0297309
ENSG00000148396	SEC16A	protein_coding	9	SEC16 homolog A, endoplasmic reticulum export factor	7565.86	0.0230902	0.061755	0.373896	0.708482	0.808677
ENSG00000148399	DPH7	protein_coding	9	diphthamide biosynthesis 7	1455.02	-0.175874	0.0872169	-2.01652	0.0437457	0.0958057
ENSG00000148400	NOTCH1	protein_coding	9	notch receptor 1	3507.83	-1.06059	0.0853142	-12.4313	1.76679e-35	4.18537e-34
ENSG00000148411	NACC2	protein_coding	9	NACC family member 2	4780.19	-0.318708	0.0841159	-3.78892	0.000151305	0.000603565
ENSG00000148426	PROSER2	protein_coding	10	proline and serine rich 2	296.77	-0.635643	0.145391	-4.37064	1.23883e-05	5.88141e-05
ENSG00000148429	USP6NL	protein_coding	10	USP6 N-terminal like	2035.74	0.190349	0.0867311	2.19468	0.0281863	0.0656932
ENSG00000148444	COMMD3	protein_coding	10	COMM domain containing 3	979.157	-0.185074	0.109293	-1.69338	0.0903829	0.174839
ENSG00000148450	MSRB2	protein_coding	10	methionine sulfoxide reductase B2	1701.16	0.616277	0.0675816	9.11895	7.58562e-20	1.06102e-18
ENSG00000148459	PDSS1	protein_coding	10	decaprenyl diphosphate synthase subunit 1	414.405	0.624247	0.114396	5.45614	4.86586e-08	3.11688e-07
ENSG00000148468	FAM171A1	protein_coding	10	family with sequence similarity 171 member A1	510.463	-2.38205	0.121059	-19.6477	6.05368e-86	3.88613e-84
ENSG00000148481	MINDY3	protein_coding	10	MINDY lysine 48 deubiquitinase 3	1932.87	0.0860947	0.0866334	0.993829	0.320306	0.469388
ENSG00000148483	TMEM236	protein_coding	10	transmembrane protein 236	32.4019	0.129939	0.348436	0.372928	0.709202	0.809302
ENSG00000148484	RSU1	protein_coding	10	Ras suppressor protein 1	7024.51	0.142416	0.0493473	2.88601	0.00390156	0.0116142
ENSG00000148488	ST8SIA6	protein_coding	10	ST8 alpha-N-acetyl-neuraminide alpha-2,8-sialyltransferase 6	2302	1.70564	0.138408	12.3229	6.8203e-35	1.58498e-33
ENSG00000148498	PARD3	protein_coding	10	par-3 family cell polarity regulator	2723.77	-0.170109	0.0796207	-2.13649	0.0326394	0.0746418
ENSG00000148516	ZEB1	protein_coding	10	zinc finger E-box binding homeobox 1	11.584	0.476882	0.490956	0.914663	0.360369	0.511415
ENSG00000148541	FAM13C	protein_coding	10	family with sequence similarity 13 member C	9.55225	0.0189773	0.511996	0.039018	0.968876	0.982432
ENSG00000148572	NRBF2	protein_coding	10	nuclear receptor binding factor 2	1603	0.206203	0.0706082	2.92036	0.00349624	0.0105252
ENSG00000148600	CDHR1	protein_coding	10	cadherin related family member 1	69.182	-2.70837	0.273101	-9.75971	1.67629e-22	2.66146e-21
ENSG00000148606	POLR3A	protein_coding	10	RNA polymerase III subunit A	2425.03	0.168471	0.0598609	2.81436	0.00488746	0.0141955
ENSG00000148634	HERC4	protein_coding	10	HECT and RLD domain containing E3 ubiquitin protein ligase 4	3404.55	-0.257702	0.0976631	-2.63869	0.00832266	0.0227797
ENSG00000148655	LRMDA	protein_coding	10	leucine rich melanocyte differentiation associated	975.785	1.01536	0.107592	9.43664	3.84935e-21	5.73069e-20
ENSG00000148660	CAMK2G	protein_coding	10	calcium/calmodulin dependent protein kinase II gamma	1570.88	-0.704409	0.0798109	-8.82591	1.08572e-18	1.43469e-17
ENSG00000148671	ADIRF	protein_coding	10	adipogenesis regulatory factor	66.7091	-1.98001	0.270058	-7.28026	3.33176e-13	3.27802e-12
ENSG00000148672	GLUD1	protein_coding	10	glutamate dehydrogenase 1	6805.4	0.380979	0.060707	6.27569	3.48087e-10	2.70043e-09
ENSG00000148677	ANKRD1	protein_coding	10	ankyrin repeat domain 1	64.5064	-5.54969	0.436678	-8.29604	1.07643e-16	1.29339e-15
ENSG00000148680	HTR7	protein_coding	10	5-hydroxytryptamine receptor 7	520.564	0.481861	0.13366	3.60281	0.000314792	0.00118504
ENSG00000148688	RPP30	protein_coding	10	ribonuclease P/MRP subunit p30	1030.61	0.12671	0.104627	1.21113	0.225847	0.362206
ENSG00000148690	FRA10AC1	protein_coding	10	FRA10A associated CGG repeat 1	875.839	-0.461801	0.128048	-3.60653	0.000310313	0.00116949
ENSG00000148700	ADD3	protein_coding	10	adducin 3	16581.1	-0.773405	0.0921111	-8.39647	4.60087e-17	5.62572e-16
ENSG00000148719	DNAJB12	protein_coding	10	DnaJ heat shock protein family (Hsp40) member B12	3520.81	0.0413747	0.0987242	0.41908	0.675158	0.784284
ENSG00000148730	EIF4EBP2	protein_coding	10	eukaryotic translation initiation factor 4E binding protein 2	6825.61	0.446969	0.0772722	5.78441	7.27674e-09	5.05001e-08
ENSG00000148734	NPFFR1	protein_coding	10	neuropeptide FF receptor 1	3.2614	2.32589	0.612941	2.81396	0.00489349	0.0142071
ENSG00000148735	PLEKHS1	protein_coding	10	pleckstrin homology domain containing S1	7.06278	-1.74351	0.609195	-2.68863	0.00717463	0.0199462
ENSG00000148737	TCF7L2	protein_coding	10	transcription factor 7 like 2	1056.67	-0.0941173	0.0957408	-0.983046	0.325585	0.475083
ENSG00000148773	MKI67	protein_coding	10	marker of proliferation Ki-67	12250.4	0.430473	0.0916925	4.69472	2.66975e-06	1.39553e-05
ENSG00000148798	INA	protein_coding	10	internexin neuronal intermediate filament protein alpha	269.84	-3.58724	0.217572	-16.31	8.386e-60	3.47451e-58
ENSG00000148803	FUOM	protein_coding	10	fucose mutarotase	812.462	-0.177313	0.114244	-1.55205	0.120651	0.221035
ENSG00000148814	LRRC27	protein_coding	10	leucine rich repeat containing 27	559.951	0.0699898	0.100438	0.696959	0.485829	0.630711
ENSG00000148824	MTG1	protein_coding	10	mitochondrial ribosome associated GTPase 1	1202.49	0.0989897	0.0976791	1.01337	0.310885	0.458686
ENSG00000148832	PAOX	protein_coding	10	polyamine oxidase	64.3355	-0.628157	0.27817	-2.25547	0.0241041	0.0574932
ENSG00000148834	GSTO1	protein_coding	10	glutathione S-transferase omega 1	14013.8	1.30544	0.0829918	15.7295	9.49443e-56	3.63673e-54
ENSG00000148835	TAF5	protein_coding	10	TATA-box binding protein associated factor 5	316.149	-0.0476286	0.144343	-0.329965	0.741426	0.834328
ENSG00000148840	PPRC1	protein_coding	10	PPARG related coactivator 1	2388.51	0.53204	0.0711753	7.47482	7.73077e-14	7.91301e-13
ENSG00000148841	ITPRIP	protein_coding	10	inositol 1,4,5-trisphosphate receptor interacting protein	3521.93	0.87604	0.0774116	11.3161	1.092e-29	2.21563e-28
ENSG00000148842	CNNM2	protein_coding	10	cyclin and CBS domain divalent metal cation transport mediator 2	1160.17	0.154925	0.0731643	2.11755	0.0342132	0.0777026
ENSG00000148843	PDCD11	protein_coding	10	programmed cell death 11	4247.74	0.340335	0.085183	3.99526	6.46221e-05	0.000275312
ENSG00000148848	ADAM12	protein_coding	10	ADAM metallopeptidase domain 12	815.347	-2.46254	0.113753	-21.6317	9.04121e-104	7.58258e-102
ENSG00000148908	RGS10	protein_coding	10	regulator of G protein signaling 10	4916.86	0.514687	0.0744232	6.91566	4.65686e-12	4.21489e-11
ENSG00000148925	BTBD10	protein_coding	11	BTB domain containing 10	1791.75	-0.382265	0.0717789	-5.32559	1.00625e-07	6.24187e-07
ENSG00000148926	ADM	protein_coding	11	adrenomedullin	961.456	-0.226371	0.13752	-1.64582	0.0998001	0.189623
ENSG00000148935	GAS2	protein_coding	11	growth arrest specific 2	66.4486	0.454552	0.233682	1.9432	0.0519923	0.110718
ENSG00000148942	SLC5A12	protein_coding	11	solute carrier family 5 member 12	6.70046	-0.753335	0.562234	-1.33263	0.182655	0.307266
ENSG00000148943	LIN7C	protein_coding	11	lin-7 homolog C, crumbs cell polarity complex component	630.789	-0.349432	0.111285	-3.13997	0.00168964	0.00551087
ENSG00000148950	IMMP1L	protein_coding	11	inner mitochondrial membrane peptidase subunit 1	180.676	-0.229789	0.170861	-1.34496	0.178639	0.302057
ENSG00000148985	PGAP2	protein_coding	11	post-GPI attachment to proteins 2	797.098	0.139202	0.104552	1.33119	0.183125	0.307734
ENSG00000149016	TUT1	protein_coding	11	terminal uridylyl transferase 1, U6 snRNA-specific	458.084	0.259143	0.144178	1.79711	0.0723179	0.145778
ENSG00000149043	SYT8	protein_coding	11	synaptotagmin 8	22.8327	-3.36384	0.508556	-5.6801	1.34617e-08	9.12018e-08
ENSG00000149050	ZNF214	protein_coding	11	zinc finger protein 214	102.555	0.339374	0.246937	1.37644	0.168685	0.288692
ENSG00000149054	ZNF215	protein_coding	11	zinc finger protein 215	160.026	1.16623	0.185526	6.27943	3.39824e-10	2.6383e-09
ENSG00000149084	HSD17B12	protein_coding	11	hydroxysteroid 17-beta dehydrogenase 12	4218.06	0.140832	0.0845979	1.66473	0.0959672	0.183745
ENSG00000149089	APIP	protein_coding	11	APAF1 interacting protein	1168.81	0.136182	0.0889564	1.53091	0.125792	0.228642
ENSG00000149090	PAMR1	protein_coding	11	peptidase domain containing associated with muscle regeneration 1	382.653	1.85696	0.134125	13.8299	1.68325e-43	4.80904e-42
ENSG00000149091	DGKZ	protein_coding	11	diacylglycerol kinase zeta	4066.08	0.0643072	0.0954909	0.673425	0.500677	0.643648
ENSG00000149100	EIF3M	protein_coding	11	eukaryotic translation initiation factor 3 subunit M	5893.66	0.0155729	0.0757461	0.205599	0.837104	0.90114
ENSG00000149115	TNKS1BP1	protein_coding	11	tankyrase 1 binding protein 1	6243.57	-0.201587	0.10175	-1.98118	0.0475708	0.102787
ENSG00000149131	SERPING1	protein_coding	11	serpin family G member 1	1154.13	0.692519	0.170417	4.06395	4.82499e-05	0.000209951
ENSG00000149136	SSRP1	protein_coding	11	structure specific recognition protein 1	9515.3	-0.0117774	0.0722559	-0.163003	0.870516	0.922686
ENSG00000149150	SLC43A1	protein_coding	11	solute carrier family 43 member 1	1006.85	0.493473	0.133111	3.70719	0.000209569	0.00081458
ENSG00000149177	PTPRJ	protein_coding	11	protein tyrosine phosphatase receptor type J	8843.06	-0.275833	0.0808993	-3.4096	0.00065058	0.00230756
ENSG00000149179	C11orf49	protein_coding	11	chromosome 11 open reading frame 49	1474.47	-0.0015137	0.0872967	-0.0173409	0.986165	0.992607
ENSG00000149182	ARFGAP2	protein_coding	11	ADP ribosylation factor GTPase activating protein 2	5112.23	-0.118069	0.0688055	-1.71598	0.0861654	0.168404
ENSG00000149187	CELF1	protein_coding	11	CUGBP Elav-like family member 1	5267.83	0.189164	0.0573161	3.30035	0.000965634	0.00330713
ENSG00000149196	HIKESHI	protein_coding	11	heat shock protein nuclear import factor hikeshi	1810.02	-0.154029	0.076056	-2.02521	0.042846	0.0941425
ENSG00000149201	CCDC81	protein_coding	11	coiled-coil domain containing 81	15.7962	-0.304157	0.407462	-0.745174	0.456167	0.603627
ENSG00000149212	SESN3	protein_coding	11	sestrin 3	3928.64	-0.39056	0.123964	-3.15073	0.00162865	0.00533033
ENSG00000149218	ENDOD1	protein_coding	11	endonuclease domain containing 1	6663.72	-0.337075	0.0720694	-4.6771	2.90963e-06	1.51294e-05
ENSG00000149231	CCDC82	protein_coding	11	coiled-coil domain containing 82	2449.13	0.00481205	0.134881	0.0357107	0.971513	0.983907
ENSG00000149243	KLHL35	protein_coding	11	kelch like family member 35	57.9227	0.801711	0.286388	2.79306	0.00522124	0.0150411
ENSG00000149256	TENM4	protein_coding	11	teneurin transmembrane protein 4	20.9658	-1.74927	0.490542	-3.4757	0.000509518	0.00184336
ENSG00000149257	SERPINH1	protein_coding	11	serpin family H member 1	10183.2	-0.807301	0.0949456	-8.5027	1.8523e-17	2.30143e-16
ENSG00000149260	CAPN5	protein_coding	11	calpain 5	3251.14	0.284232	0.100374	2.83155	0.00463223	0.0135698
ENSG00000149262	INTS4	protein_coding	11	integrator complex subunit 4	1343.02	0.117989	0.0942262	1.25217	0.210508	0.343131
ENSG00000149269	PAK1	protein_coding	11	p21 (RAC1) activated kinase 1	2696.93	0.0321066	0.0782495	0.410312	0.681577	0.789361
ENSG00000149273	RPS3	protein_coding	11	ribosomal protein S3	52694.7	0.0996683	0.0992503	1.00421	0.315278	0.463622
ENSG00000149289	ZC3H12C	protein_coding	11	zinc finger CCCH-type containing 12C	5306.85	0.322576	0.0917464	3.516	0.000438099	0.00160536
ENSG00000149292	TTC12	protein_coding	11	tetratricopeptide repeat domain 12	507.315	-0.289582	0.117534	-2.46381	0.0137471	0.0353518
ENSG00000149294	NCAM1	protein_coding	11	neural cell adhesion molecule 1	3381.75	-1.13744	0.0757026	-15.0251	5.02859e-51	1.77572e-49
ENSG00000149295	DRD2	protein_coding	11	dopamine receptor D2	36.6923	-0.358361	0.306947	-1.15469	0.248215	0.388334
ENSG00000149300	C11orf52	protein_coding	11	chromosome 11 open reading frame 52	10.3919	-2.39574	0.557641	-3.60876	0.000307663	0.00116115
ENSG00000149308	NPAT	protein_coding	11	nuclear protein, coactivator of histone transcription	2144.96	0.678092	0.11384	5.95646	2.57757e-09	1.86279e-08
ENSG00000149311	ATM	protein_coding	11	ATM serine/threonine kinase	10220.9	0.867307	0.12047	7.19932	6.05118e-13	5.82678e-12
ENSG00000149313	AASDHPPT	protein_coding	11	aminoadipate-semialdehyde dehydrogenase-phosphopantetheinyl transferase	1949.5	0.153435	0.106184	1.44502	0.148453	0.261179
ENSG00000149328	GLB1L2	protein_coding	11	galactosidase beta 1 like 2	103.144	1.24028	0.222786	5.5583	2.72419e-08	1.78796e-07
ENSG00000149346	SLX4IP	protein_coding	20	SLX4 interacting protein	363.162	0.342272	0.147962	2.31325	0.0207087	0.0503473
ENSG00000149357	LAMTOR1	protein_coding	11	late endosomal/lysosomal adaptor, MAPK and MTOR activator 1	6605.86	-0.111888	0.0920956	-1.21491	0.224402	0.360411
ENSG00000149380	P4HA3	protein_coding	11	prolyl 4-hydroxylase subunit alpha 3	62.3034	-2.86854	0.280394	-10.0184	1.26534e-23	2.09037e-22
ENSG00000149403	GRIK4	protein_coding	11	glutamate ionotropic receptor kainate type subunit 4	129.052	0.296985	0.188664	1.56613	0.117319	0.215959
ENSG00000149428	HYOU1	protein_coding	11	hypoxia up-regulated 1	8014.65	-0.0451436	0.0746554	-0.604702	0.545377	0.682344
ENSG00000149451	ADAM33	protein_coding	20	ADAM metallopeptidase domain 33	31.8559	-0.875888	0.342543	-2.55632	0.0105787	0.0281543
ENSG00000149474	KAT14	protein_coding	20	lysine acetyltransferase 14	1208.06	0.487349	0.0745349	6.53837	6.21938e-11	5.12711e-10
ENSG00000149476	TKFC	protein_coding	11	triokinase and FMN cyclase	1266.28	0.492772	0.0881592	5.58928	2.28013e-08	1.50889e-07
ENSG00000149480	MTA2	protein_coding	11	metastasis associated 1 family member 2	6087.04	-0.0619019	0.0802378	-0.771485	0.44042	0.588632
ENSG00000149483	TMEM138	protein_coding	11	transmembrane protein 138	3171.17	0.668056	0.0780047	8.56434	1.08701e-17	1.36197e-16
ENSG00000149485	FADS1	protein_coding	11	fatty acid desaturase 1	10223	-0.651063	0.0713819	-9.12081	7.45672e-20	1.04369e-18
ENSG00000149488	TMC2	protein_coding	20	transmembrane channel like 2	7.5312	-1.02268	0.602046	-1.65738	0.0974433	0.186143
ENSG00000149489	ROM1	protein_coding	11	retinal outer segment membrane protein 1	168.05	0.0917075	0.162938	0.562202	0.573979	0.704817
ENSG00000149499	EML3	protein_coding	11	EMAP like 3	4342.16	0.20058	0.09813	2.04399	0.0409544	0.0906087
ENSG00000149503	INCENP	protein_coding	11	inner centromere protein	2949.99	0.749252	0.0820626	9.12996	6.85247e-20	9.62353e-19
ENSG00000149527	PLCH2	protein_coding	1	phospholipase C eta 2	10.5255	-2.11708	0.522791	-3.85012	0.00011806	0.000480345
ENSG00000149531	FRG1BP	unprocessed_pseudogene	20	FSHD region gene 1 family member B, pseudogene	635.566	-0.0931535	0.120189	-0.775038	0.438317	0.586538
ENSG00000149532	CPSF7	protein_coding	11	cleavage and polyadenylation specific factor 7	5630.49	-0.202116	0.0599125	-3.37351	0.00074216	0.0026
ENSG00000149534	MS4A2	protein_coding	11	membrane spanning 4-domains A2	5.80717	-0.19679	0.536682	-0.60287	0.546595	0.68317
ENSG00000149541	B3GAT3	protein_coding	11	beta-1,3-glucuronyltransferase 3	3743.93	0.36291	0.101997	3.55801	0.00037367	0.00138488
ENSG00000149547	EI24	protein_coding	11	EI24 autophagy associated transmembrane protein	7818.42	0.476597	0.0613912	7.76327	8.27646e-15	8.95175e-14
ENSG00000149548	CCDC15	protein_coding	11	coiled-coil domain containing 15	233.135	-0.154934	0.151228	-1.0245	0.3056	0.452801
ENSG00000149554	CHEK1	protein_coding	11	checkpoint kinase 1	1046.08	0.289756	0.0982586	2.94872	0.00319092	0.00970574
ENSG00000149557	FEZ1	protein_coding	11	fasciculation and elongation protein zeta 1	5679.36	-0.0781616	0.0847167	-0.922618	0.356206	0.506903
ENSG00000149564	ESAM	protein_coding	11	endothelial cell adhesion molecule	8.32238	-0.838748	0.520835	-1.57768	0.114638	0.212037
ENSG00000149571	KIRREL3	protein_coding	11	kirre like nephrin family adhesion molecule 3	61.4567	-4.85409	0.444168	-6.6259	3.4514e-11	2.90748e-10
ENSG00000149573	MPZL2	protein_coding	11	myelin protein zero like 2	7.05289	-0.0503948	0.569731	-0.0883063	0.929633	0.958101
ENSG00000149577	SIDT2	protein_coding	11	SID1 transmembrane family member 2	2677.3	-0.408852	0.0832083	-4.9136	8.9418e-07	4.96733e-06
ENSG00000149582	TMEM25	protein_coding	11	transmembrane protein 25	147.918	-1.44816	0.194339	-7.44072	1.00135e-13	1.01694e-12
ENSG00000149591	TAGLN	protein_coding	11	transgelin	4724.59	-5.6496	0.334826	-16.8425	1.18997e-63	5.38048e-62
ENSG00000149596	JPH2	protein_coding	20	junctophilin 2	577.729	-3.35358	0.193968	-17.2219	1.82e-66	8.70212e-65
ENSG00000149599	DUSP15	protein_coding	20	dual specificity phosphatase 15	182.775	0.344617	0.21719	1.58802	0.112282	0.208514
ENSG00000149600	COMMD7	protein_coding	20	COMM domain containing 7	1936.39	-0.312724	0.0694312	-4.50408	6.66602e-06	3.29562e-05
ENSG00000149609	C20orf144	protein_coding	20	chromosome 20 open reading frame 144	6.6701	-0.485482	0.546788	-0.868425	0.385162	0.536102
ENSG00000149633	KIAA1755	protein_coding	20	KIAA1755	1539.44	-2.42209	0.108389	-22.3347	1.70163e-110	1.54551e-108
ENSG00000149634	SPATA25	protein_coding	20	spermatogenesis associated 25	30.0876	-0.0513231	0.321839	-0.159461	0.873306	0.924701
ENSG00000149636	DSN1	protein_coding	20	DSN1 component of MIS12 kinetochore complex	1102.34	0.208635	0.0846773	2.46381	0.0137469	0.0353518
ENSG00000149639	SOGA1	protein_coding	20	suppressor of glucose, autophagy associated 1	12678.8	-0.266526	0.0926441	-2.87689	0.00401614	0.0119229
ENSG00000149646	CNBD2	protein_coding	20	cyclic nucleotide binding domain containing 2	107.244	-0.134444	0.190445	-0.705943	0.480223	0.625825
ENSG00000149657	LSM14B	protein_coding	20	LSM family member 14B	2514.36	0.063433	0.0799512	0.793415	0.427536	0.576562
ENSG00000149658	YTHDF1	protein_coding	20	YTH N6-methyladenosine RNA binding protein 1	2909.12	0.121925	0.0680586	1.79147	0.0732186	0.147351
ENSG00000149679	CABLES2	protein_coding	20	Cdk5 and Abl enzyme substrate 2	437.314	-0.00667751	0.107755	-0.0619396	0.950611	0.971351
ENSG00000149716	LTO1	protein_coding	11	LTO1 maturation factor of ABCE1	928.321	-0.242512	0.0986793	-2.45758	0.0139878	0.0358689
ENSG00000149735	GPHA2	protein_coding	11	glycoprotein hormone subunit alpha 2	2.29916	-0.437546	0.58098	-0.818054	0.413326	0.56376
ENSG00000149743	TRPT1	protein_coding	11	tRNA phosphotransferase 1	1643.05	-0.28166	0.111039	-2.53654	0.0111955	0.0295614
ENSG00000149761	NUDT22	protein_coding	11	nudix hydrolase 22	2042.12	0.0221256	0.108295	0.204279	0.838135	0.901652
ENSG00000149781	FERMT3	protein_coding	11	fermitin family member 3	1965.37	-0.279761	0.114911	-2.43452	0.0149114	0.0379517
ENSG00000149782	PLCB3	protein_coding	11	phospholipase C beta 3	4403.15	-0.54475	0.111261	-4.89608	9.77689e-07	5.39962e-06
ENSG00000149792	MRPL49	protein_coding	11	mitochondrial ribosomal protein L49	3492.2	0.0940671	0.0770261	1.2212	0.222012	0.357734
ENSG00000149798	CDC42EP2	protein_coding	11	CDC42 effector protein 2	13.7075	-1.01748	0.4707	-2.13052	0.0331286	0.0755859
ENSG00000149806	FAU	protein_coding	11	FAU ubiquitin like and ribosomal protein S30 fusion	11765.9	0.0807672	0.0977259	0.826463	0.408542	0.559742
ENSG00000149809	TM7SF2	protein_coding	11	transmembrane 7 superfamily member 2	1217.25	-1.48712	0.130449	-11.398	4.27929e-30	8.81237e-29
ENSG00000149823	VPS51	protein_coding	11	VPS51 subunit of GARP complex	4356.03	0.340158	0.106141	3.20476	0.00135177	0.00448634
ENSG00000149922	TBX6	protein_coding	16	T-box transcription factor 6	114.599	0.942129	0.191134	4.92491	8.43976e-07	4.70785e-06
ENSG00000149923	PPP4C	protein_coding	16	protein phosphatase 4 catalytic subunit	5884.98	-0.10736	0.0906422	-1.18443	0.236241	0.374368
ENSG00000149925	ALDOA	protein_coding	16	aldolase, fructose-bisphosphate A	7134.77	-0.0577622	0.115815	-0.498746	0.617958	0.739268
ENSG00000149926	TLCD3B	protein_coding	16	TLC domain containing 3B	6.01049	-0.706692	0.593527	-1.11833	0.263426	0.404891
ENSG00000149927	DOC2A	protein_coding	16	double C2 domain alpha	33.3893	-0.0941268	0.329516	-0.285645	0.77515	0.857709
ENSG00000149929	HIRIP3	protein_coding	16	HIRA interacting protein 3	1556.95	-0.0871464	0.106646	-0.817157	0.413838	0.564344
ENSG00000149930	TAOK2	protein_coding	16	TAO kinase 2	5480.82	-0.047423	0.0840235	-0.564406	0.572478	0.703638
ENSG00000149932	TMEM219	protein_coding	16	transmembrane protein 219	5108.82	0.140902	0.101649	1.38615	0.1657	0.284731
ENSG00000149948	HMGA2	protein_coding	12	high mobility group AT-hook 2	979.477	0.8617	0.104606	8.23365	1.81592e-16	2.15948e-15
ENSG00000149970	CNKSR2	protein_coding	X	connector enhancer of kinase suppressor of Ras 2	236.565	-3.84591	0.207149	-18.1793	7.52498e-74	4.00286e-72
ENSG00000149972	CNTN5	protein_coding	11	contactin 5	7.16499	0.76187	0.609519	1.29586	0.195024	0.323406
ENSG00000150054	MPP7	protein_coding	10	membrane palmitoylated protein 7	43.9777	-2.07508	0.33842	-6.05176	1.43273e-09	1.05972e-08
ENSG00000150093	ITGB1	protein_coding	10	integrin subunit beta 1	56842.7	-0.792775	0.0814225	-9.73656	2.10563e-22	3.33043e-21
ENSG00000150281	CTF1	protein_coding	16	cardiotrophin 1	262.427	-1.81408	0.160369	-11.2974	1.35134e-29	2.72879e-28
ENSG00000150316	CWC15	protein_coding	11	CWC15 spliceosome associated protein homolog	2638.37	-0.165894	0.0879622	-1.88597	0.0592986	0.123496
ENSG00000150347	ARID5B	protein_coding	10	AT-rich interaction domain 5B	4459.37	0.850915	0.105423	8.07168	6.93369e-16	7.98085e-15
ENSG00000150361	KLHL1	protein_coding	13	kelch like family member 1	7.84892	-0.0618389	0.614772	-0.102168	0.918623	0.952845
ENSG00000150401	DCUN1D2	protein_coding	13	defective in cullin neddylation 1 domain containing 2	613.344	-0.142373	0.107324	-1.32657	0.184652	0.309899
ENSG00000150403	TMCO3	protein_coding	13	transmembrane and coiled-coil domains 3	4160.2	0.103401	0.0686296	1.50666	0.131897	0.237642
ENSG00000150433	TMEM218	protein_coding	11	transmembrane protein 218	1119.24	-0.15327	0.076182	-2.01189	0.0442319	0.0966529
ENSG00000150455	TIRAP	protein_coding	11	TIR domain containing adaptor protein	545.827	0.392368	0.107185	3.66077	0.000251463	0.000962315
ENSG00000150456	EEF1AKMT1	protein_coding	13	EEF1A lysine methyltransferase 1	234.439	0.0960965	0.147275	0.652564	0.514038	0.654582
ENSG00000150457	LATS2	protein_coding	13	large tumor suppressor kinase 2	4785.41	-0.436368	0.0635934	-6.86187	6.79673e-12	6.07761e-11
ENSG00000150459	SAP18	protein_coding	13	Sin3A associated protein 18	6480.63	0.196725	0.067095	2.93202	0.00336761	0.0101789
ENSG00000150471	ADGRL3	protein_coding	4	adhesion G protein-coupled receptor L3	21.3325	0.220039	0.36984	0.590031	0.55517	0.690278
ENSG00000150477	KIAA1328	protein_coding	18	KIAA1328	316.478	0.104174	0.141314	0.737295	0.460943	0.607946
ENSG00000150510	FAM124A	protein_coding	13	family with sequence similarity 124 member A	307.086	2.02395	0.164793	12.2613	1.46053e-34	3.37529e-33
ENSG00000150527	MIA2	protein_coding	14	MIA SH3 domain ER export factor 2	904.411	0.246275	0.11413	2.15766	0.0309546	0.0712511
ENSG00000150540	HNMT	protein_coding	2	histamine N-methyltransferase	1324.5	1.08034	0.0872963	12.3753	3.55744e-35	8.37005e-34
ENSG00000150551	LYPD1	protein_coding	2	LY6/PLAUR domain containing 1	4078.56	-1.82397	0.102985	-17.7098	3.52246e-70	1.76539e-68
ENSG00000150556	LYPD6B	protein_coding	2	LY6/PLAUR domain containing 6B	51.1814	-4.75838	0.491662	-6.80742	9.93656e-12	8.80573e-11
ENSG00000150593	PDCD4	protein_coding	10	programmed cell death 4	4127.97	-0.237366	0.085493	-2.77646	0.00549548	0.0157439
ENSG00000150594	ADRA2A	protein_coding	10	adrenoceptor alpha 2A	15.5838	-0.836628	0.446817	-1.86174	0.06264	0.129212
ENSG00000150625	GPM6A	protein_coding	4	glycoprotein M6A	29.0062	-0.942634	0.379961	-2.48029	0.0131274	0.033943
ENSG00000150627	WDR17	protein_coding	4	WD repeat domain 17	404.7	0.898369	0.180044	4.99124	5.9994e-07	3.41493e-06
ENSG00000150630	VEGFC	protein_coding	4	vascular endothelial growth factor C	340.525	-2.68287	0.149541	-17.8939	1.3164e-71	6.69435e-70
ENSG00000150636	CCDC102B	protein_coding	18	coiled-coil domain containing 102B	33.3117	0.216653	0.324378	0.662322	0.507765	0.649683
ENSG00000150637	CD226	protein_coding	18	CD226 molecule	23.0967	-0.0115371	0.380807	-0.030703	0.975506	0.986366
ENSG00000150667	FSIP1	protein_coding	15	fibrous sheath interacting protein 1	29.526	0.289496	0.341671	0.844387	0.398453	0.549856
ENSG00000150672	DLG2	protein_coding	11	discs large MAGUK scaffold protein 2	29.4879	0.124887	0.339044	0.369672	0.711627	0.811207
ENSG00000150687	PRSS23	protein_coding	11	serine protease 23	10717.6	-2.92542	0.0572202	-51.1213	0	0
ENSG00000150712	MTMR12	protein_coding	5	myotubularin related protein 12	2011.35	-0.135379	0.0734487	-1.84317	0.0653042	0.133608
ENSG00000150722	PPP1R1C	protein_coding	2	protein phosphatase 1 regulatory inhibitor subunit 1C	11.8253	0.0425758	0.518407	0.0785385	0.9374	0.962554
ENSG00000150753	CCT5	protein_coding	5	chaperonin containing TCP1 subunit 5	13829.1	0.177153	0.0611507	2.89697	0.00376782	0.0112531
ENSG00000150756	ATPSCKMT	protein_coding	5	ATP synthase c subunit lysine N-methyltransferase	600.479	0.301681	0.126716	2.38068	0.0172807	0.043095
ENSG00000150760	DOCK1	protein_coding	10	dedicator of cytokinesis 1	7932.35	-0.331544	0.0625106	-5.30379	1.13421e-07	6.99185e-07
ENSG00000150764	DIXDC1	protein_coding	11	DIX domain containing 1	1192.97	-0.148551	0.0935926	-1.5872	0.112467	0.208745
ENSG00000150768	DLAT	protein_coding	11	dihydrolipoamide S-acetyltransferase	2431.94	0.278907	0.0667115	4.18069	2.9062e-05	0.000130525
ENSG00000150773	PIH1D2	protein_coding	11	PIH1 domain containing 2	71.4706	0.180935	0.238284	0.760741	0.446812	0.594607
ENSG00000150776	NKAPD1	protein_coding	11	NKAP domain containing 1	1712.07	0.0394428	0.0786033	0.501818	0.615795	0.737487
ENSG00000150779	TIMM8B	protein_coding	11	translocase of inner mitochondrial membrane 8 homolog B	2195.95	0.000554949	0.0809946	0.0068445	0.994539	0.997238
ENSG00000150782	IL18	protein_coding	11	interleukin 18	38.7229	0.0459334	0.328437	0.140375	0.888364	0.93446
ENSG00000150787	PTS	protein_coding	11	6-pyruvoyltetrahydropterin synthase	1160.63	-0.18378	0.106309	-1.72873	0.083858	0.164513
ENSG00000150867	PIP4K2A	protein_coding	10	phosphatidylinositol-5-phosphate 4-kinase type 2 alpha	9437.01	1.29805	0.0694082	18.7016	4.80197e-78	2.71402e-76
ENSG00000150873	C2orf50	protein_coding	2	chromosome 2 open reading frame 50	12.2373	-0.240768	0.514422	-0.468683	0.639296	0.756441
ENSG00000150893	FREM2	protein_coding	13	FRAS1 related extracellular matrix 2	1568.48	-0.667718	0.126114	-5.29325	1.2016e-07	7.38754e-07
ENSG00000150907	FOXO1	protein_coding	13	forkhead box O1	765.664	0.0307466	0.10982	0.279855	0.779589	0.860468
ENSG00000150938	CRIM1	protein_coding	2	cysteine rich transmembrane BMP regulator 1	16901.2	-3.40935	0.0802317	-42.4893	0	0
ENSG00000150961	SEC24D	protein_coding	4	SEC24 homolog D, COPII coat complex component	3093.65	-0.760202	0.0811829	-9.36395	7.68066e-21	1.12579e-19
ENSG00000150967	ABCB9	protein_coding	12	ATP binding cassette subfamily B member 9	1251.18	-0.256416	0.122163	-2.09881	0.0358338	0.0808711
ENSG00000150977	RILPL2	protein_coding	12	Rab interacting lysosomal protein like 2	1023.06	-0.199419	0.087605	-2.27632	0.0228266	0.0548465
ENSG00000150990	DHX37	protein_coding	12	DEAH-box helicase 37	1850.98	0.492675	0.102078	4.82616	1.39192e-06	7.54115e-06
ENSG00000150991	UBC	protein_coding	12	ubiquitin C	26606.7	-0.409587	0.0674811	-6.06964	1.28196e-09	9.52481e-09
ENSG00000150995	ITPR1	protein_coding	3	inositol 1,4,5-trisphosphate receptor type 1	1064.79	1.26869	0.119961	10.574	3.93455e-26	7.0608e-25
ENSG00000151006	PRSS53	protein_coding	16	serine protease 53	146.341	-0.41311	0.21628	-1.90995	0.0561399	0.117957
ENSG00000151012	SLC7A11	protein_coding	4	solute carrier family 7 member 11	6303.96	0.714248	0.11709	6.09934	1.06506e-09	7.95125e-09
ENSG00000151014	NOCT	protein_coding	4	nocturnin	181.375	-0.0375259	0.151102	-0.248585	0.803681	0.878714
ENSG00000151023	ENKUR	protein_coding	10	enkurin, TRPC channel interacting protein	7.22404	0.354954	0.571374	0.634709	0.525618	0.665065
ENSG00000151025	GPR158	protein_coding	10	G protein-coupled receptor 158	154.864	0.624987	0.181615	3.43793	0.000586177	0.00209411
ENSG00000151062	CACNA2D4	protein_coding	12	calcium voltage-gated channel auxiliary subunit alpha2delta 4	65.2802	-1.07816	0.252381	-4.26565	1.99317e-05	9.17169e-05
ENSG00000151065	DCP1B	protein_coding	12	decapping mRNA 1B	908.39	0.117287	0.0916275	1.28012	0.200503	0.33025
ENSG00000151092	NGLY1	protein_coding	3	N-glycanase 1	1003.9	-0.0852492	0.103153	-0.826447	0.40855	0.559742
ENSG00000151093	OXSM	protein_coding	3	3-oxoacyl-ACP synthase, mitochondrial	559.55	0.26917	0.110881	2.42747	0.0152044	0.0385748
ENSG00000151116	UEVLD	protein_coding	11	UEV and lactate/malate dehyrogenase domains	1578.07	-0.27586	0.0919089	-3.00148	0.00268675	0.00833184
ENSG00000151117	TMEM86A	protein_coding	11	transmembrane protein 86A	521.67	-0.0781088	0.119633	-0.652857	0.513849	0.654418
ENSG00000151131	C12orf45	protein_coding	12	chromosome 12 open reading frame 45	503.397	0.312527	0.148842	2.09958	0.0357657	0.0807524
ENSG00000151135	TMEM263	protein_coding	12	transmembrane protein 263	2249.01	-0.529002	0.129568	-4.08282	4.44931e-05	0.000194578
ENSG00000151148	UBE3B	protein_coding	12	ubiquitin protein ligase E3B	4028.87	-0.0802177	0.0630724	-1.27183	0.203433	0.334109
ENSG00000151150	ANK3	protein_coding	10	ankyrin 3	554.074	-1.78863	0.187878	-9.5158	1.80314e-21	2.72158e-20
ENSG00000151151	IPMK	protein_coding	10	inositol polyphosphate multikinase	364.182	0.371033	0.159348	2.32914	0.0198517	0.0484847
ENSG00000151164	RAD9B	protein_coding	12	RAD9 checkpoint clamp component B	18.6789	0.161285	0.476969	0.337323	0.735874	0.829833
ENSG00000151176	PLBD2	protein_coding	12	phospholipase B domain containing 2	9274.78	-0.0406364	0.0760605	-0.534265	0.593158	0.719868
ENSG00000151208	DLG5	protein_coding	10	discs large MAGUK scaffold protein 5	5172.42	-0.608969	0.0723941	-8.41184	4.03625e-17	4.9528e-16
ENSG00000151229	SLC2A13	protein_coding	12	solute carrier family 2 member 13	1000.18	0.334212	0.127557	2.62045	0.00878135	0.0238968
ENSG00000151233	GXYLT1	protein_coding	12	glucoside xylosyltransferase 1	1357.81	0.901518	0.111262	8.10258	5.38051e-16	6.24493e-15
ENSG00000151239	TWF1	protein_coding	12	twinfilin actin binding protein 1	5142.07	0.561568	0.0990131	5.67172	1.41372e-08	9.54986e-08
ENSG00000151240	DIP2C	protein_coding	10	disco interacting protein 2 homolog C	8143.75	0.214748	0.0753243	2.85102	0.00435794	0.0128259
ENSG00000151247	EIF4E	protein_coding	4	eukaryotic translation initiation factor 4E	2003.86	0.189923	0.100495	1.88984	0.058779	0.122585
ENSG00000151276	MAGI1	protein_coding	3	membrane associated guanylate kinase, WW and PDZ domain containing 1	307.459	-0.250272	0.139124	-1.79876	0.0720559	0.145363
ENSG00000151287	TEX30	protein_coding	13	testis expressed 30	746.915	0.248747	0.117616	2.11485	0.0344424	0.0781634
ENSG00000151292	CSNK1G3	protein_coding	5	casein kinase 1 gamma 3	1685.66	-0.201415	0.105779	-1.90413	0.0568928	0.119178
ENSG00000151304	SRFBP1	protein_coding	5	serum response factor binding protein 1	594.46	0.377901	0.132154	2.85959	0.00424187	0.0125109
ENSG00000151320	AKAP6	protein_coding	14	A-kinase anchoring protein 6	463.207	0.304593	0.13485	2.25862	0.0239072	0.0571285
ENSG00000151322	NPAS3	protein_coding	14	neuronal PAS domain protein 3	29.5352	-1.81233	0.383321	-4.67163	2.98818e-06	1.55223e-05
ENSG00000151327	FAM177A1	protein_coding	14	family with sequence similarity 177 member A1	3370.62	0.410073	0.0663393	6.18148	6.35017e-10	4.83799e-09
ENSG00000151332	MBIP	protein_coding	14	MAP3K12 binding inhibitory protein 1	765.133	-0.238603	0.128893	-1.85123	0.0641367	0.131738
ENSG00000151338	MIPOL1	protein_coding	14	mirror-image polydactyly 1	169.355	0.418465	0.172551	2.42425	0.0153399	0.0388522
ENSG00000151348	EXT2	protein_coding	11	exostosin glycosyltransferase 2	7440.69	-0.570257	0.0666025	-8.56205	1.10877e-17	1.38674e-16
ENSG00000151353	TMEM18	protein_coding	2	transmembrane protein 18	1576.16	-0.00355248	0.0920604	-0.038571	0.969232	0.982554
ENSG00000151364	KCTD14	protein_coding	11	potassium channel tetramerization domain containing 14	74.3873	-1.05334	0.258903	-4.06226	4.86002e-05	0.000211339
ENSG00000151366	NDUFC2	protein_coding	11	NADH:ubiquinone oxidoreductase subunit C2	993.256	0.0147776	0.137414	0.107622	0.914295	0.950869
ENSG00000151376	ME3	protein_coding	11	malic enzyme 3	534.004	-2.54392	0.106938	-23.749	1.126e-124	1.30109e-122
ENSG00000151388	ADAMTS12	protein_coding	5	ADAM metallopeptidase with thrombospondin type 1 motif 12	347.457	-3.06526	0.199431	-15.317	5.88875e-53	2.13752e-51
ENSG00000151413	NUBPL	protein_coding	14	nucleotide binding protein like	609.169	0.262658	0.103097	2.5478	0.0108404	0.0287385
ENSG00000151414	NEK7	protein_coding	1	NIMA related kinase 7	2143.5	-0.00945597	0.105267	-0.0897976	0.928448	0.957782
ENSG00000151422	FER	protein_coding	5	FER tyrosine kinase	2971.24	0.0323782	0.137536	0.235468	0.813846	0.886304
ENSG00000151445	VIPAS39	protein_coding	14	VPS33B interacting protein, apical-basolateral polarity regulator, spe-39 homolog	1670.86	0.0384634	0.0711758	0.54041	0.588914	0.716431
ENSG00000151458	ANKRD50	protein_coding	4	ankyrin repeat domain 50	6334.4	-0.774483	0.110328	-7.01987	2.22068e-12	2.04825e-11
ENSG00000151461	UPF2	protein_coding	10	UPF2 regulator of nonsense mediated mRNA decay	3072.94	0.0940342	0.0928502	1.01277	0.311169	0.45891
ENSG00000151465	CDC123	protein_coding	10	cell division cycle 123	3730.71	0.103527	0.060108	1.72234	0.0850084	0.166456
ENSG00000151466	SCLT1	protein_coding	4	sodium channel and clathrin linker 1	731.465	0.0175421	0.102224	0.171683	0.863687	0.91828
ENSG00000151468	CCDC3	protein_coding	10	coiled-coil domain containing 3	91.6483	-0.994264	0.247806	-4.01357	5.9808e-05	0.000256431
ENSG00000151470	C4orf33	protein_coding	4	chromosome 4 open reading frame 33	447.318	-0.00967266	0.138409	-0.069694	0.944437	0.967224
ENSG00000151474	FRMD4A	protein_coding	10	FERM domain containing 4A	11993.3	-0.11158	0.0575897	-1.93751	0.0526829	0.11196
ENSG00000151490	PTPRO	protein_coding	12	protein tyrosine phosphatase receptor type O	39.553	-2.08988	0.34531	-5.97043	2.36624e-09	1.72142e-08
ENSG00000151491	EPS8	protein_coding	12	epidermal growth factor receptor pathway substrate 8	10657.5	0.147605	0.0616537	2.39411	0.0166608	0.0417352
ENSG00000151498	ACAD8	protein_coding	11	acyl-CoA dehydrogenase family member 8	1980.01	0.153226	0.0762672	2.00906	0.0445306	0.0971971
ENSG00000151500	THYN1	protein_coding	11	thymocyte nuclear protein 1	1527.42	-0.0669458	0.0663677	-1.00872	0.31311	0.460982
ENSG00000151502	VPS26B	protein_coding	11	VPS26, retromer complex component B	5087.3	0.134949	0.0697171	1.93568	0.0529074	0.112368
ENSG00000151503	NCAPD3	protein_coding	11	non-SMC condensin II complex subunit D3	3328.08	0.466975	0.0698499	6.68533	2.30399e-11	1.97286e-10
ENSG00000151532	VTI1A	protein_coding	10	vesicle transport through interaction with t-SNAREs 1A	1518.35	0.199719	0.083492	2.39202	0.0167559	0.0419482
ENSG00000151552	QDPR	protein_coding	4	quinoid dihydropteridine reductase	7130.19	1.04641	0.0825687	12.673	8.34577e-37	2.01842e-35
ENSG00000151553	FAM160B1	protein_coding	10	family with sequence similarity 160 member B1	2224.4	-0.401023	0.104339	-3.84354	0.000121272	0.000492338
ENSG00000151572	ANO4	protein_coding	12	anoctamin 4	1986.56	-0.0396363	0.0798508	-0.496415	0.619601	0.740424
ENSG00000151575	TEX9	protein_coding	15	testis expressed 9	155.637	1.00926	0.240513	4.19786	2.69445e-05	0.000121645
ENSG00000151576	QTRT2	protein_coding	3	queuine tRNA-ribosyltransferase accessory subunit 2	1456.98	0.358975	0.0772668	4.64579	3.38782e-06	1.74673e-05
ENSG00000151611	MMAA	protein_coding	4	metabolism of cobalamin associated A	294.387	0.349617	0.127024	2.75201	0.00592316	0.0168484
ENSG00000151612	ZNF827	protein_coding	4	zinc finger protein 827	1801.93	-0.365887	0.079402	-4.60795	4.06654e-06	2.07558e-05
ENSG00000151617	EDNRA	protein_coding	4	endothelin receptor type A	54.1495	0.236891	0.266938	0.877285	0.380332	0.531192
ENSG00000151623	NR3C2	protein_coding	4	nuclear receptor subfamily 3 group C member 2	28.164	0.162857	0.334424	0.489896	0.624207	0.744048
ENSG00000151632	AKR1C2	protein_coding	10	aldo-keto reductase family 1 member C2	37.0455	-0.887978	0.349218	-2.54987	0.0107763	0.0286034
ENSG00000151640	DPYSL4	protein_coding	10	dihydropyrimidinase like 4	318.475	-0.147398	0.150814	-0.977357	0.328392	0.478207
ENSG00000151651	ADAM8	protein_coding	10	ADAM metallopeptidase domain 8	297.01	-0.492472	0.137352	-3.58294	0.000339753	0.00126959
ENSG00000151657	KIN	protein_coding	10	Kin17 DNA and RNA binding protein	659.836	-0.226701	0.107375	-2.11131	0.0347458	0.0788002
ENSG00000151665	PIGF	protein_coding	2	phosphatidylinositol glycan anchor biosynthesis class F	1079.22	-0.122385	0.117273	-1.04358	0.296677	0.443099
ENSG00000151687	ANKAR	protein_coding	2	ankyrin and armadillo repeat containing	68.4952	-0.426672	0.251174	-1.69882	0.0893529	0.173185
ENSG00000151689	INPP1	protein_coding	2	inositol polyphosphate-1-phosphatase	1404.08	-0.464829	0.0811787	-5.72589	1.02892e-08	7.02809e-08
ENSG00000151690	MFSD6	protein_coding	2	major facilitator superfamily domain containing 6	1296.21	-0.406907	0.0921138	-4.41738	9.99052e-06	4.80668e-05
ENSG00000151692	RNF144A	protein_coding	2	ring finger protein 144A	2302.16	0.943712	0.125783	7.50239	6.26629e-14	6.44891e-13
ENSG00000151693	ASAP2	protein_coding	2	ArfGAP with SH3 domain, ankyrin repeat and PH domain 2	8293.75	-0.878953	0.0710767	-12.3663	3.97905e-35	9.34088e-34
ENSG00000151694	ADAM17	protein_coding	2	ADAM metallopeptidase domain 17	2309.79	-1.0126	0.0859862	-11.7761	5.18232e-32	1.13103e-30
ENSG00000151702	FLI1	protein_coding	11	Fli-1 proto-oncogene, ETS transcription factor	546.413	-0.411825	0.0899398	-4.57838	4.6858e-06	2.36956e-05
ENSG00000151715	TMEM45B	protein_coding	11	transmembrane protein 45B	3.59114	1.95877	0.615721	2.58866	0.009635	0.0259214
ENSG00000151718	WWC2	protein_coding	4	WW and C2 domain containing 2	4723.21	-0.476505	0.0661917	-7.19887	6.07145e-13	5.84359e-12
ENSG00000151725	CENPU	protein_coding	4	centromere protein U	1352.05	0.479744	0.122729	3.90888	9.27241e-05	0.000384177
ENSG00000151726	ACSL1	protein_coding	4	acyl-CoA synthetase long chain family member 1	6884.07	1.37362	0.0635088	21.6283	9.72853e-104	8.12626e-102
ENSG00000151729	SLC25A4	protein_coding	4	solute carrier family 25 member 4	3354.33	-0.38616	0.0740039	-5.2181	1.80767e-07	1.09264e-06
ENSG00000151743	AMN1	protein_coding	12	antagonist of mitotic exit network 1 homolog	229.953	0.0973927	0.16939	0.574947	0.565327	0.69844
ENSG00000151746	BICD1	protein_coding	12	BICD cargo adaptor 1	1716.59	-0.607666	0.0716306	-8.48312	2.19229e-17	2.71414e-16
ENSG00000151748	SAV1	protein_coding	14	salvador family WW domain containing protein 1	2085.08	-0.348127	0.103967	-3.34841	0.000812773	0.00282643
ENSG00000151773	CCDC122	protein_coding	13	coiled-coil domain containing 122	60.5508	-0.940439	0.256169	-3.66418	0.000248132	0.000951318
ENSG00000151778	SERP2	protein_coding	13	stress associated endoplasmic reticulum protein family member 2	119.793	-1.28663	0.20594	-6.23917	4.39886e-10	3.38859e-09
ENSG00000151779	NBAS	protein_coding	2	NBAS subunit of NRZ tethering complex	3348.75	0.262233	0.0785931	3.33661	0.000848068	0.0029364
ENSG00000151806	GUF1	protein_coding	4	GUF1 homolog, GTPase	1550.58	0.165115	0.109101	1.51348	0.130158	0.23514
ENSG00000151835	SACS	protein_coding	13	sacsin molecular chaperone	4253.08	-0.52641	0.14157	-3.71841	0.000200479	0.000781881
ENSG00000151846	PABPC3	protein_coding	13	poly(A) binding protein cytoplasmic 3	108.929	0.015147	0.180601	0.0839792	0.933073	0.960171
ENSG00000151849	CENPJ	protein_coding	13	centromere protein J	1224.15	0.54806	0.0931744	5.88194	4.05482e-09	2.87346e-08
ENSG00000151876	FBXO4	protein_coding	5	F-box protein 4	219.823	-0.125105	0.158275	-0.790402	0.429293	0.577886
ENSG00000151881	TMEM267	protein_coding	5	transmembrane protein 267	438.075	-0.0119708	0.144484	-0.0827645	0.934039	0.960548
ENSG00000151882	CCL28	protein_coding	5	C-C motif chemokine ligand 28	1415.18	0.783017	0.0878583	8.91227	4.9997e-19	6.72631e-18
ENSG00000151883	PARP8	protein_coding	5	poly(ADP-ribose) polymerase family member 8	1766.18	-0.277525	0.0902464	-3.07521	0.00210354	0.00670522
ENSG00000151892	GFRA1	protein_coding	10	GDNF family receptor alpha 1	3265.31	-2.93803	0.119383	-24.6009	1.23661e-133	1.54941e-131
ENSG00000151893	CACUL1	protein_coding	10	CDK2 associated cullin domain 1	2528.7	0.0807567	0.103485	0.780402	0.435154	0.583507
ENSG00000151914	DST	protein_coding	6	dystonin	27513.4	-1.64422	0.125914	-13.0583	5.69829e-39	1.46863e-37
ENSG00000151917	BEND6	protein_coding	6	BEN domain containing 6	310.782	-2.42042	0.16252	-14.8554	6.41942e-50	2.17455e-48
ENSG00000151923	TIAL1	protein_coding	10	TIA1 cytotoxic granule associated RNA binding protein like 1	4901.79	-0.224847	0.0664625	-3.38307	0.000716811	0.00252053
ENSG00000151929	BAG3	protein_coding	10	BAG cochaperone 3	3451.96	0.00945382	0.0862135	0.109619	0.912711	0.950124
ENSG00000151948	GLT1D1	protein_coding	12	glycosyltransferase 1 domain containing 1	6.45172	0.739187	0.588275	1.26481	0.205938	0.3374
ENSG00000151952	TMEM132D	protein_coding	12	transmembrane protein 132D	855.953	2.43186	0.138775	17.5099	1.20398e-68	5.89212e-67
ENSG00000151967	SCHIP1	protein_coding	3	schwannomin interacting protein 1	99.38	-1.77159	0.199502	-8.84204	9.39907e-19	1.24755e-17
ENSG00000152049	KCNE4	protein_coding	2	potassium voltage-gated channel subfamily E regulatory subunit 4	5587.2	-1.72254	0.0593124	-29.0406	2.02416e-185	4.47877e-183
ENSG00000152056	AP1S3	protein_coding	2	adaptor related protein complex 1 subunit sigma 3	341.656	-0.413509	0.120795	-3.42337	0.000618508	0.00220279
ENSG00000152061	RABGAP1L	protein_coding	1	RAB GTPase activating protein 1 like	924.154	0.302294	0.0919227	3.28868	0.00100658	0.00343323
ENSG00000152076	CCDC74B	protein_coding	2	coiled-coil domain containing 74B	260.565	0.839466	0.20618	4.07125	4.67617e-05	0.00020377
ENSG00000152078	TLCD4	protein_coding	1	TLC domain containing 4	228	-0.49358	0.200671	-2.46021	0.0138855	0.0356682
ENSG00000152082	MZT2B	protein_coding	2	mitotic spindle organizing protein 2B	5199.78	-6.8886e-06	0.108918	-7.00852e-05	0.999944	1
ENSG00000152102	FAM168B	protein_coding	2	family with sequence similarity 168 member B	8814.34	-0.202691	0.0483397	-4.19305	2.75224e-05	0.000124146
ENSG00000152104	PTPN14	protein_coding	1	protein tyrosine phosphatase non-receptor type 14	8619.51	-0.876639	0.0790123	-11.0949	1.32816e-28	2.59872e-27
ENSG00000152117	SMPD4BP	transcribed_processed_pseudogene	2	sphingomyelin phosphodiesterase 4B, pseudogene	869.98	0.0229701	0.111885	0.205327	0.837317	0.901276
ENSG00000152127	MGAT5	protein_coding	2	alpha-1,6-mannosylglycoprotein 6-beta-N-acetylglucosaminyltransferase	6135.05	0.0382403	0.0663677	0.576182	0.564492	0.697885
ENSG00000152128	TMEM163	protein_coding	2	transmembrane protein 163	37.1137	-0.696043	0.356559	-1.91864	0.0550305	0.116048
ENSG00000152133	GPATCH11	protein_coding	2	G-patch domain containing 11	1223.73	0.0740511	0.0944408	0.784116	0.432972	0.581518
ENSG00000152137	HSPB8	protein_coding	12	heat shock protein family B (small) member 8	154.62	0.889405	0.258879	3.4358	0.000590805	0.00210956
ENSG00000152147	GEMIN6	protein_coding	2	gem nuclear organelle associated protein 6	842.431	0.249336	0.0792225	3.14714	0.00164874	0.00538929
ENSG00000152154	TMEM178A	protein_coding	2	transmembrane protein 178A	62.6665	-0.900227	0.269404	-3.34004	0.000837668	0.00290475
ENSG00000152193	OBI1	protein_coding	13	ORC ubiquitin ligase 1	733.702	0.388068	0.130137	2.98235	0.00286049	0.00880891
ENSG00000152207	CYSLTR2	protein_coding	13	cysteinyl leukotriene receptor 2	1866.23	3.3769	0.149815	22.5208	2.59859e-112	2.4346e-110
ENSG00000152208	GRID2	protein_coding	4	glutamate ionotropic receptor delta type subunit 2	18.2001	0.118639	0.385556	0.307438	0.75851	0.846436
ENSG00000152213	ARL11	protein_coding	13	ADP ribosylation factor like GTPase 11	3.36178	-0.0394587	0.616055	-0.0650321	0.948148	0.970069
ENSG00000152217	SETBP1	protein_coding	18	SET binding protein 1	208.069	0.491655	0.151909	3.23366	0.00122213	0.00409522
ENSG00000152219	ARL14EP	protein_coding	11	ADP ribosylation factor like GTPase 14 effector protein	1218.99	-0.0322691	0.100581	-0.320799	0.748363	0.839592
ENSG00000152223	EPG5	protein_coding	18	ectopic P-granules autophagy protein 5 homolog	5189.49	0.205983	0.079181	2.60146	0.00928281	0.0250712
ENSG00000152229	PSTPIP2	protein_coding	18	proline-serine-threonine phosphatase interacting protein 2	67.7793	-0.506126	0.253952	-1.99335	0.0462233	0.100449
ENSG00000152234	ATP5F1A	protein_coding	18	ATP synthase F1 subunit alpha	25205	0.197563	0.0508454	3.88555	0.000102097	0.000420164
ENSG00000152240	HAUS1	protein_coding	18	HAUS augmin like complex subunit 1	1509.73	0.0409287	0.0997531	0.410324	0.681568	0.789361
ENSG00000152242	C18orf25	protein_coding	18	chromosome 18 open reading frame 25	1717.86	-0.262985	0.0814155	-3.23017	0.00123716	0.00414025
ENSG00000152253	SPC25	protein_coding	2	SPC25 component of NDC80 kinetochore complex	328.336	0.201241	0.179832	1.11916	0.263073	0.404469
ENSG00000152256	PDK1	protein_coding	2	pyruvate dehydrogenase kinase 1	295.532	0.720425	0.12191	5.90875	3.44708e-09	2.45534e-08
ENSG00000152270	PDE3B	protein_coding	11	phosphodiesterase 3B	831.694	1.78578	0.124327	14.3579	9.50568e-47	2.97306e-45
ENSG00000152284	TCF7L1	protein_coding	2	transcription factor 7 like 1	1401.85	-0.817811	0.0953276	-8.57883	9.58395e-18	1.20518e-16
ENSG00000152291	TGOLN2	protein_coding	2	trans-golgi network protein 2	17565.4	-0.271612	0.0599306	-4.53211	5.83962e-06	2.91267e-05
ENSG00000152292	SH2D6	protein_coding	2	SH2 domain containing 6	10.3288	-0.0386414	0.531959	-0.073239	0.941616	0.965618
ENSG00000152315	KCNK13	protein_coding	14	potassium two pore domain channel subfamily K member 13	22.8338	0.198633	0.363776	0.543285	0.586933	0.714565
ENSG00000152332	UHMK1	protein_coding	1	U2AF homology motif kinase 1	5378.01	0.0979068	0.121965	0.802754	0.422117	0.571664
ENSG00000152348	ATG10	protein_coding	5	autophagy related 10	427.124	0.0876672	0.127109	0.689869	0.490276	0.634641
ENSG00000152359	POC5	protein_coding	5	POC5 centriolar protein	585.103	0.0551665	0.122226	0.451522	0.651613	0.765714
ENSG00000152377	SPOCK1	protein_coding	5	SPARC (osteonectin), cwcv and kazal like domains proteoglycan 1	696.602	0.747701	0.0909036	8.22447	1.96055e-16	2.31954e-15
ENSG00000152380	FAM151B	protein_coding	5	family with sequence similarity 151 member B	98.6008	0.282234	0.241218	1.17081	0.241676	0.380439
ENSG00000152382	TADA1	protein_coding	1	transcriptional adaptor 1	441.069	0.122312	0.109774	1.11423	0.265182	0.406908
ENSG00000152402	GUCY1A2	protein_coding	11	guanylate cyclase 1 soluble subunit alpha 2	24.3046	0.588421	0.418422	1.40377	0.160387	0.277551
ENSG00000152404	CWF19L2	protein_coding	11	CWF19 like cell cycle control factor 2	760.38	0.0578665	0.13166	0.439584	0.660238	0.772693
ENSG00000152409	JMY	protein_coding	5	junction mediating and regulatory protein, p53 cofactor	1465.21	-0.261042	0.117871	-2.21469	0.0267813	0.0628909
ENSG00000152413	HOMER1	protein_coding	5	homer scaffold protein 1	464.646	0.648848	0.10487	6.18556	6.18839e-10	4.71992e-09
ENSG00000152422	XRCC4	protein_coding	5	X-ray repair cross complementing 4	356.772	-0.121222	0.149002	-0.813559	0.415898	0.566302
ENSG00000152433	ZNF547	protein_coding	19	zinc finger protein 547	198.951	-0.474111	0.15209	-3.11755	0.00182364	0.0058943
ENSG00000152439	ZNF773	protein_coding	19	zinc finger protein 773	376.451	0.0464567	0.113029	0.411239	0.680897	0.788991
ENSG00000152443	ZNF776	protein_coding	19	zinc finger protein 776	1110.12	-0.141098	0.100954	-1.39764	0.16222	0.280024
ENSG00000152454	ZNF256	protein_coding	19	zinc finger protein 256	214.972	0.129793	0.149567	0.867777	0.385516	0.536345
ENSG00000152455	SUV39H2	protein_coding	10	suppressor of variegation 3-9 homolog 2	492.811	0.384945	0.137807	2.79322	0.00521856	0.0150375
ENSG00000152457	DCLRE1C	protein_coding	10	DNA cross-link repair 1C	1036.29	0.310876	0.109977	2.82678	0.00470188	0.0137495
ENSG00000152464	RPP38	protein_coding	10	ribonuclease P/MRP subunit p38	856.404	0.14759	0.0771035	1.91409	0.0556081	0.117017
ENSG00000152465	NMT2	protein_coding	10	N-myristoyltransferase 2	917.001	-0.873361	0.102822	-8.49375	2.00073e-17	2.48288e-16
ENSG00000152475	ZNF837	protein_coding	19	zinc finger protein 837	84.2824	0.377569	0.246837	1.52907	0.126248	0.229371
ENSG00000152484	USP12	protein_coding	13	ubiquitin specific peptidase 12	2234.79	0.275767	0.0996888	2.76628	0.00567005	0.0161927
ENSG00000152492	CCDC50	protein_coding	3	coiled-coil domain containing 50	6416.7	0.106958	0.0677657	1.57837	0.114482	0.211842
ENSG00000152495	CAMK4	protein_coding	5	calcium/calmodulin dependent protein kinase IV	289.083	2.24963	0.198173	11.3277	9.56359e-30	1.94441e-28
ENSG00000152503	TRIM36	protein_coding	5	tripartite motif containing 36	133.516	0.209135	0.217511	0.962143	0.335978	0.486494
ENSG00000152518	ZFP36L2	protein_coding	2	ZFP36 ring finger protein like 2	2498.36	-0.523455	0.0703264	-7.44319	9.82824e-14	1.00009e-12
ENSG00000152520	PAN3	protein_coding	13	poly(A) specific ribonuclease subunit PAN3	1959.3	-0.0363365	0.100041	-0.36319	0.716463	0.815059
ENSG00000152527	PLEKHH2	protein_coding	2	pleckstrin homology, MyTH4 and FERM domain containing H2	627.089	1.16805	0.12165	9.60061	7.94748e-22	1.22173e-20
ENSG00000152556	PFKM	protein_coding	12	phosphofructokinase, muscle	10285	0.470008	0.0820092	5.73115	9.9752e-09	6.82705e-08
ENSG00000152558	TMEM123	protein_coding	11	transmembrane protein 123	8671.83	-0.013461	0.0991038	-0.135822	0.891962	0.93651
ENSG00000152578	GRIA4	protein_coding	11	glutamate ionotropic receptor AMPA type subunit 4	8.93737	1.30425	0.554363	2.33666	0.0194569	0.0476829
ENSG00000152580	IGSF10	protein_coding	3	immunoglobulin superfamily member 10	18.0617	-0.186689	0.424985	-0.439701	0.660153	0.77268
ENSG00000152582	SPEF2	protein_coding	5	sperm flagellar 2	195.03	-0.787525	0.166798	-4.72175	2.33818e-06	1.23275e-05
ENSG00000152601	MBNL1	protein_coding	3	muscleblind like splicing regulator 1	5568.67	-0.23187	0.0910685	-2.54611	0.0108932	0.0288584
ENSG00000152611	CAPSL	protein_coding	5	calcyphosine like	2.60278	-0.928149	0.598251	-1.96961	0.0488833	0.105197
ENSG00000152620	NADK2	protein_coding	5	NAD kinase 2, mitochondrial	698.136	0.277382	0.11432	2.42644	0.0152479	0.038657
ENSG00000152642	GPD1L	protein_coding	3	glycerol-3-phosphate dehydrogenase 1 like	979.843	0.868121	0.0954809	9.09159	9.75981e-20	1.36055e-18
ENSG00000152661	GJA1	protein_coding	6	gap junction protein alpha 1	30.68	-0.677216	0.396772	-1.71219	0.0868618	0.16939
ENSG00000152669	CCNO	protein_coding	5	cyclin O	25.0171	1.03095	0.3527	2.90455	0.00367776	0.0110126
ENSG00000152672	CLEC4F	protein_coding	2	C-type lectin domain family 4 member F	5.98128	-1.17704	0.581734	-2.02193	0.0431838	0.0947847
ENSG00000152683	SLC30A6	protein_coding	2	solute carrier family 30 member 6	1295.36	-0.235865	0.102743	-2.29568	0.0216942	0.0524427
ENSG00000152684	PELO	protein_coding	5	pelota mRNA surveillance and ribosome rescue factor	1226.58	-0.248549	0.088435	-2.81047	0.00494699	0.0143429
ENSG00000152689	RASGRP3	protein_coding	2	RAS guanyl releasing protein 3	3685.65	0.317157	0.0826083	3.8398	0.000123135	0.000499023
ENSG00000152700	SAR1B	protein_coding	5	secretion associated Ras related GTPase 1B	2341.03	-0.233137	0.116938	-1.99367	0.0461878	0.10041
ENSG00000152705	CATSPER3	protein_coding	5	cation channel sperm associated 3	7.57776	-0.0428606	0.546254	-0.0797582	0.93643	0.962106
ENSG00000152749	GPR180	protein_coding	13	G protein-coupled receptor 180	1385.92	0.366241	0.142325	2.57332	0.0100729	0.0269659
ENSG00000152760	TCTEX1D1	protein_coding	1	Tctex1 domain containing 1	5.90547	1.09148	0.593464	1.76976	0.0767663	0.153275
ENSG00000152763	DNAI4	protein_coding	1	dynein axonemal intermediate chain 4	222.663	-0.391976	0.196138	-1.99876	0.0456344	0.0993043
ENSG00000152767	FARP1	protein_coding	13	FERM, ARH/RhoGEF and pleckstrin domain protein 1	7513.67	0.391942	0.0587962	6.66613	2.62643e-11	2.23424e-10
ENSG00000152778	IFIT5	protein_coding	10	interferon induced protein with tetratricopeptide repeats 5	1692.16	0.555987	0.280247	1.984	0.0472563	0.102215
ENSG00000152779	SLC16A12	protein_coding	10	solute carrier family 16 member 12	17.9566	-3.04324	0.512721	-5.03839	4.6946e-07	2.69881e-06
ENSG00000152782	PANK1	protein_coding	10	pantothenate kinase 1	658.264	0.9211	0.10924	8.43109	3.4247e-17	4.22481e-16
ENSG00000152784	PRDM8	protein_coding	4	PR/SET domain 8	7.543	-2.79898	0.584179	-3.98231	6.82481e-05	0.000289338
ENSG00000152795	HNRNPDL	protein_coding	4	heterogeneous nuclear ribonucleoprotein D like	16096.5	0.00360986	0.0668728	0.0539825	0.956949	0.975475
ENSG00000152804	HHEX	protein_coding	10	hematopoietically expressed homeobox	289.428	-1.10196	0.123571	-8.91376	4.9332e-19	6.64115e-18
ENSG00000152818	UTRN	protein_coding	6	utrophin	16158.9	-1.33151	0.102172	-13.032	8.0429e-39	2.06524e-37
ENSG00000152822	GRM1	protein_coding	6	glutamate metabotropic receptor 1	34.6136	-0.166841	0.368408	-0.453233	0.650381	0.764728
ENSG00000152894	PTPRK	protein_coding	6	protein tyrosine phosphatase receptor type K	3445.55	-0.514413	0.0728267	-7.06349	1.62375e-12	1.5131e-11
ENSG00000152904	GGPS1	protein_coding	1	geranylgeranyl diphosphate synthase 1	798.734	-0.652981	0.140263	-4.65549	3.23204e-06	1.67305e-05
ENSG00000152926	ZNF117	protein_coding	7	zinc finger protein 117	158.151	-1.57005	0.202705	-7.73355	1.04589e-14	1.12771e-13
ENSG00000152931	PART1	lncRNA	5	prostate androgen-regulated transcript 1	70.2897	0.128242	0.243625	0.523878	0.600363	0.725478
ENSG00000152932	RAB3C	protein_coding	5	RAB3C, member RAS oncogene family	10.7103	0.995546	0.491978	1.97137	0.0486814	0.104827
ENSG00000152936	LMNTD1	protein_coding	12	lamin tail domain containing 1	3.92499	-0.786351	0.615123	-1.18285	0.236871	0.374994
ENSG00000152939	MARVELD2	protein_coding	5	MARVEL domain containing 2	68.8176	-1.99774	0.304678	-6.51421	7.30735e-11	5.98133e-10
ENSG00000152942	RAD17	protein_coding	5	RAD17 checkpoint clamp loader component	1703.76	-0.0615566	0.130287	-0.472442	0.636611	0.754122
ENSG00000152944	MED21	protein_coding	12	mediator complex subunit 21	981.833	0.256025	0.133245	1.92156	0.0546617	0.115493
ENSG00000152952	PLOD2	protein_coding	3	procollagen-lysine,2-oxoglutarate 5-dioxygenase 2	2607.28	-1.31124	0.118307	-11.0832	1.51415e-28	2.9543e-27
ENSG00000152953	STK32B	protein_coding	4	serine/threonine kinase 32B	1506.42	0.358382	0.0677328	5.29063	1.21893e-07	7.48301e-07
ENSG00000152990	ADGRA3	protein_coding	4	adhesion G protein-coupled receptor A3	2653.04	1.29002	0.0795	16.2258	3.31516e-59	1.35732e-57
ENSG00000153006	SREK1IP1	protein_coding	5	SREK1 interacting protein 1	1037.1	-0.0829214	0.0937141	-0.884828	0.376249	0.527048
ENSG00000153012	LGI2	protein_coding	4	leucine rich repeat LGI family member 2	18.1801	-2.98766	0.569661	-4.92963	8.23857e-07	4.60382e-06
ENSG00000153015	CWC27	protein_coding	5	CWC27 spliceosome associated cyclophilin	1103.45	-0.302407	0.0841872	-3.59205	0.000328082	0.00123106
ENSG00000153029	MR1	protein_coding	1	major histocompatibility complex, class I-related	1685.44	-0.542407	0.111379	-4.87009	1.11547e-06	6.11833e-06
ENSG00000153037	SRP19	protein_coding	5	signal recognition particle 19	1134.62	-0.366767	0.0989929	-3.70499	0.000211398	0.00082123
ENSG00000153044	CENPH	protein_coding	5	centromere protein H	359.573	0.602057	0.204001	2.95144	0.00316293	0.00963331
ENSG00000153046	CDYL	protein_coding	6	chromodomain Y like	2605.11	0.153277	0.062232	2.46307	0.0137753	0.03542
ENSG00000153048	CARHSP1	protein_coding	16	calcium regulated heat stable protein 1	6953.81	-0.658501	0.085308	-7.71911	1.17148e-14	1.2579e-13
ENSG00000153064	BANK1	protein_coding	4	B cell scaffold protein with ankyrin repeats 1	70.1017	-0.97638	0.229931	-4.23825	2.25269e-05	0.000103157
ENSG00000153066	TXNDC11	protein_coding	16	thioredoxin domain containing 11	2270.79	-0.0265989	0.0656414	-0.405225	0.685312	0.792108
ENSG00000153071	DAB2	protein_coding	5	DAB adaptor protein 2	10885	1.43763	0.0741457	19.389	9.55819e-84	5.88168e-82
ENSG00000153094	BCL2L11	protein_coding	2	BCL2 like 11	470.093	-0.388862	0.105533	-3.68502	0.000228688	0.000883614
ENSG00000153107	ANAPC1	protein_coding	2	anaphase promoting complex subunit 1	1729.97	0.50968	0.097801	5.21132	1.87504e-07	1.13106e-06
ENSG00000153113	CAST	protein_coding	5	calpastatin	10532.2	-0.198701	0.0518528	-3.83202	0.000127094	0.000513427
ENSG00000153130	SCOC	protein_coding	4	short coiled-coil protein	1600.56	-0.0180371	0.135544	-0.133056	0.894149	0.937747
ENSG00000153132	CLGN	protein_coding	4	calmegin	19.0395	-2.13554	0.462189	-4.49159	7.06927e-06	3.48567e-05
ENSG00000153140	CETN3	protein_coding	5	centrin 3	791.412	-0.291297	0.241812	-1.20478	0.228288	0.365243
ENSG00000153147	SMARCA5	protein_coding	4	SWI/SNF related, matrix associated, actin dependent regulator of chromatin, subfamily a, member 5	7188.23	-0.0318662	0.0965196	-0.330145	0.74129	0.834223
ENSG00000153157	SYCP2L	protein_coding	6	synaptonemal complex protein 2 like	28.9892	0.113837	0.363726	0.313615	0.753814	0.843378
ENSG00000153162	BMP6	protein_coding	6	bone morphogenetic protein 6	12.2577	1.23562	0.554049	2.12149	0.0338809	0.0770742
ENSG00000153165	RGPD3	protein_coding	2	RANBP2 like and GRIP domain containing 3	22.7085	-0.0033546	0.371664	-0.00832087	0.993361	0.996657
ENSG00000153179	RASSF3	protein_coding	12	Ras association domain family member 3	9558.89	1.35686	0.0573426	23.6622	8.84272e-124	9.94161e-122
ENSG00000153187	HNRNPU	protein_coding	1	heterogeneous nuclear ribonucleoprotein U	21686.8	-0.0387839	0.0472209	-0.821331	0.411458	0.562354
ENSG00000153201	RANBP2	protein_coding	2	RAN binding protein 2	7544	0.134641	0.122152	1.10225	0.270353	0.412854
ENSG00000153207	AHCTF1	protein_coding	1	AT-hook containing transcription factor 1	3543.07	-0.00912584	0.1093	-0.0834839	0.933467	0.960348
ENSG00000153208	MERTK	protein_coding	2	MER proto-oncogene, tyrosine kinase	307.496	2.1494	0.194807	11.0167	3.1757e-28	6.12722e-27
ENSG00000153214	TMEM87B	protein_coding	2	transmembrane protein 87B	1187.78	0.105684	0.129354	0.816916	0.413976	0.564387
ENSG00000153234	NR4A2	protein_coding	2	nuclear receptor subfamily 4 group A member 2	1018.45	0.010812	0.101105	0.106797	0.91495	0.951137
ENSG00000153237	CCDC148	protein_coding	2	coiled-coil domain containing 148	27.4133	-1.64982	0.456356	-3.61905	0.000295681	0.00111918
ENSG00000153246	PLA2R1	protein_coding	2	phospholipase A2 receptor 1	1077.19	-0.58184	0.103127	-5.64212	1.67967e-08	1.12732e-07
ENSG00000153250	RBMS1	protein_coding	2	RNA binding motif single stranded interacting protein 1	4988.76	-0.396106	0.069412	-5.7066	1.15252e-08	7.85428e-08
ENSG00000153253	SCN3A	protein_coding	2	sodium voltage-gated channel alpha subunit 3	8.75094	0.0281661	0.544369	0.0534713	0.957356	0.975651
ENSG00000153283	CD96	protein_coding	3	CD96 molecule	77.7303	-2.52696	0.289569	-8.62977	6.14778e-18	7.8111e-17
ENSG00000153291	SLC25A27	protein_coding	6	solute carrier family 25 member 27	651.195	0.42552	0.122916	3.46221	0.000535764	0.00192992
ENSG00000153310	CYRIB	protein_coding	8	CYFIP related Rac1 interactor B	2143.21	-0.0582575	0.0880874	-0.661352	0.508387	0.650231
ENSG00000153317	ASAP1	protein_coding	8	ArfGAP with SH3 domain, ankyrin repeat and PH domain 1	5644.36	-0.29637	0.0755431	-3.92321	8.73767e-05	0.000363615
ENSG00000153339	TRAPPC8	protein_coding	18	trafficking protein particle complex 8	2769	-0.0612011	0.13864	-0.44143	0.658901	0.771736
ENSG00000153363	LINC00467	lncRNA	1	long intergenic non-protein coding RNA 467	321.774	0.0495559	0.143845	0.344613	0.730385	0.825703
ENSG00000153391	INO80C	protein_coding	18	INO80 complex subunit C	596.217	0.108444	0.102133	1.06159	0.288424	0.433417
ENSG00000153395	LPCAT1	protein_coding	5	lysophosphatidylcholine acyltransferase 1	5515.3	0.643256	0.068885	9.33811	9.80713e-21	1.42742e-19
ENSG00000153404	PLEKHG4B	protein_coding	5	pleckstrin homology and RhoGEF domain containing G4B	3.07981	0.791434	0.617413	1.18938	0.234291	0.372072
ENSG00000153406	NMRAL1	protein_coding	16	NmrA like redox sensor 1	2408.84	0.160476	0.0871689	1.84095	0.0656283	0.134139
ENSG00000153443	UBALD1	protein_coding	16	UBA like domain containing 1	1512.85	0.825616	0.13673	6.03776	1.56266e-09	1.15132e-08
ENSG00000153485	TMEM251	protein_coding	14	transmembrane protein 251	874.591	0.938105	0.1011	9.27837	1.72099e-20	2.47373e-19
ENSG00000153487	ING1	protein_coding	13	inhibitor of growth family member 1	880.571	-0.242273	0.08979	-2.69822	0.00697117	0.0194596
ENSG00000153495	TEX29	protein_coding	13	testis expressed 29	2.97091	0.307314	0.614613	0.516939	0.605198	0.728951
ENSG00000153531	ADPRHL1	protein_coding	13	ADP-ribosylhydrolase like 1	42.6965	-0.635557	0.296278	-2.14729	0.0317701	0.0729185
ENSG00000153551	CMTM7	protein_coding	3	CKLF like MARVEL transmembrane domain containing 7	1216.96	0.459085	0.099077	4.63319	3.6007e-06	1.85144e-05
ENSG00000153558	FBXL2	protein_coding	3	F-box and leucine rich repeat protein 2	1464.08	-0.874438	0.083164	-10.5147	7.39349e-26	1.31434e-24
ENSG00000153560	UBP1	protein_coding	3	upstream binding protein 1	4877.41	0.413346	0.077003	5.36792	7.96507e-08	4.98842e-07
ENSG00000153561	RMND5A	protein_coding	2	required for meiotic nuclear division 5 homolog A	2233.39	0.460726	0.0814019	5.66001	1.51361e-08	1.01915e-07
ENSG00000153574	RPIA	protein_coding	2	ribose 5-phosphate isomerase A	862.71	0.360392	0.0857978	4.2003	2.66558e-05	0.000120394
ENSG00000153707	PTPRD	protein_coding	9	protein tyrosine phosphatase receptor type D	85.8396	-0.534613	0.235844	-2.26642	0.0234257	0.0561074
ENSG00000153714	LURAP1L	protein_coding	9	leucine rich adaptor protein 1 like	258.098	-1.40636	0.134518	-10.4451	1.5425e-25	2.72346e-24
ENSG00000153721	CNKSR3	protein_coding	6	CNKSR family member 3	371.013	0.218091	0.125156	1.74294	0.0813439	0.160486
ENSG00000153767	GTF2E1	protein_coding	3	general transcription factor IIE subunit 1	615.403	0.245066	0.121804	2.01207	0.0442123	0.0966242
ENSG00000153774	CFDP1	protein_coding	16	craniofacial development protein 1	2901.77	-0.0464455	0.0774421	-0.599747	0.548675	0.684535
ENSG00000153786	ZDHHC7	protein_coding	16	zinc finger DHHC-type palmitoyltransferase 7	5159.48	0.0159259	0.0661176	0.240879	0.809649	0.883613
ENSG00000153790	C7orf31	protein_coding	7	chromosome 7 open reading frame 31	481.587	-0.177415	0.129775	-1.36711	0.17159	0.2927
ENSG00000153802	TMPRSS11D	protein_coding	4	transmembrane serine protease 11D	1.74441	0.383446	0.571104	0.889058	0.373972	0.524954
ENSG00000153814	JAZF1	protein_coding	7	JAZF zinc finger 1	1368.73	0.409222	0.086847	4.71211	2.45162e-06	1.28766e-05
ENSG00000153815	CMIP	protein_coding	16	c-Maf inducing protein	1248.45	0.446674	0.0896953	4.97994	6.36027e-07	3.60849e-06
ENSG00000153820	SPHKAP	protein_coding	2	SPHK1 interactor, AKAP domain containing	33.0487	-0.523915	0.381184	-1.37486	0.169175	0.289341
ENSG00000153827	TRIP12	protein_coding	2	thyroid hormone receptor interactor 12	14731	-0.101425	0.0879853	-1.15275	0.249014	0.389055
ENSG00000153832	FBXO36	protein_coding	2	F-box protein 36	123.333	-0.587285	0.190176	-3.08715	0.00202088	0.00646849
ENSG00000153879	CEBPG	protein_coding	19	CCAAT enhancer binding protein gamma	925.784	0.0733091	0.0805202	0.910433	0.362594	0.513792
ENSG00000153885	KCTD15	protein_coding	19	potassium channel tetramerization domain containing 15	4772.44	0.383529	0.0915352	4.18992	2.79057e-05	0.000125739
ENSG00000153896	ZNF599	protein_coding	19	zinc finger protein 599	296.197	-0.544839	0.122278	-4.45561	8.36564e-06	4.07965e-05
ENSG00000153898	MCOLN2	protein_coding	1	mucolipin 2	126.207	1.22683	0.210552	5.82001	5.88425e-09	4.11937e-08
ENSG00000153902	LGI4	protein_coding	19	leucine rich repeat LGI family member 4	49.8143	-1.38245	0.27834	-4.94195	7.7346e-07	4.34202e-06
ENSG00000153904	DDAH1	protein_coding	1	dimethylarginine dimethylaminohydrolase 1	1207.72	-5.05986	0.186649	-26.8566	7.07218e-159	1.26805e-156
ENSG00000153914	SREK1	protein_coding	5	splicing regulatory glutamic acid and lysine rich protein 1	4923.68	-0.138917	0.0788648	-1.76146	0.07816	0.15555
ENSG00000153922	CHD1	protein_coding	5	chromodomain helicase DNA binding protein 1	4062.46	0.874107	0.104415	8.37141	5.69343e-17	6.92501e-16
ENSG00000153933	DGKE	protein_coding	17	diacylglycerol kinase epsilon	273.279	0.795697	0.132853	5.98973	2.10196e-09	1.53453e-08
ENSG00000153936	HS2ST1	protein_coding	1	heparan sulfate 2-O-sulfotransferase 1	1799.94	0.263578	0.0965635	2.72968	0.00633962	0.0178863
ENSG00000153944	MSI2	protein_coding	17	musashi RNA binding protein 2	8198.07	-0.0333922	0.0722329	-0.46228	0.643881	0.759582
ENSG00000153956	CACNA2D1	protein_coding	7	calcium voltage-gated channel auxiliary subunit alpha2delta 1	554.14	-0.0593144	0.109142	-0.543428	0.586835	0.714562
ENSG00000153975	ZUP1	protein_coding	6	zinc finger containing ubiquitin peptidase 1	566.762	0.246493	0.13411	1.83816	0.0660383	0.134818
ENSG00000153976	HS3ST3A1	protein_coding	17	heparan sulfate-glucosamine 3-sulfotransferase 3A1	59.1559	0.971292	0.279552	3.44571	0.000569563	0.00204001
ENSG00000153982	GDPD1	protein_coding	17	glycerophosphodiester phosphodiesterase domain containing 1	114.678	0.233781	0.196887	1.18764	0.234975	0.372787
ENSG00000153989	NUS1	protein_coding	6	NUS1 dehydrodolichyl diphosphate synthase subunit	1724.05	0.165335	0.100581	1.64383	0.100211	0.190224
ENSG00000153993	SEMA3D	protein_coding	7	semaphorin 3D	211.777	-3.78548	0.215997	-17.1957	2.85875e-66	1.35751e-64
ENSG00000154001	PPP2R5E	protein_coding	14	protein phosphatase 2 regulatory subunit B'epsilon	1804.13	-0.0110447	0.108706	-0.101577	0.919093	0.95299
ENSG00000154016	GRAP	protein_coding	17	GRB2 related adaptor protein	38.2219	1.44866	0.33439	4.30395	1.67778e-05	7.80847e-05
ENSG00000154025	SLC5A10	protein_coding	17	solute carrier family 5 member 10	518.402	3.757	0.166988	22.2546	1.01688e-109	9.11641e-108
ENSG00000154027	AK5	protein_coding	1	adenylate kinase 5	3534.31	0.529978	0.0797638	6.64415	3.0498e-11	2.58277e-10
ENSG00000154040	CABYR	protein_coding	18	calcium binding tyrosine phosphorylation regulated	238.446	-0.621247	0.147338	-4.21625	2.48402e-05	0.000112683
ENSG00000154059	IMPACT	protein_coding	18	impact RWD domain protein	1879.29	-0.0680669	0.0833645	-0.816462	0.414236	0.56463
ENSG00000154065	ANKRD29	protein_coding	18	ankyrin repeat domain 29	7.78133	-1.0424	0.560996	-1.83096	0.0671067	0.136691
ENSG00000154079	SDHAF4	protein_coding	6	succinate dehydrogenase complex assembly factor 4	447.791	-0.0356978	0.121242	-0.294424	0.768434	0.852655
ENSG00000154080	CHST9	protein_coding	18	carbohydrate sulfotransferase 9	903.453	-6.10212	0.226356	-25.5154	1.3299e-143	1.89456e-141
ENSG00000154096	THY1	protein_coding	11	Thy-1 cell surface antigen	1257.84	-1.67533	0.10134	-16.5288	2.27661e-61	9.96868e-60
ENSG00000154099	DNAAF1	protein_coding	16	dynein axonemal assembly factor 1	25.9187	0.434569	0.373789	1.16998	0.242008	0.38078
ENSG00000154102	C16orf74	protein_coding	16	chromosome 16 open reading frame 74	195.325	1.11377	0.17195	6.47434	9.52257e-11	7.74882e-10
ENSG00000154114	TBCEL	protein_coding	11	tubulin folding cofactor E like	1218.63	-0.106629	0.123328	-0.864578	0.387271	0.538245
ENSG00000154122	ANKH	protein_coding	5	ANKH inorganic pyrophosphate transport regulator	1780.35	-0.184735	0.0801993	-2.30342	0.0212554	0.0515018
ENSG00000154124	OTULIN	protein_coding	5	OTU deubiquitinase with linear linkage specificity	1452.96	-0.00920548	0.0813031	-0.11319	0.90988	0.948173
ENSG00000154127	UBASH3B	protein_coding	11	ubiquitin associated and SH3 domain containing B	4035.8	-1.63497	0.0716758	-22.8094	3.69873e-115	3.64597e-113
ENSG00000154133	ROBO4	protein_coding	11	roundabout guidance receptor 4	63.6028	-5.90656	0.452896	-9.35465	8.38777e-21	1.22857e-19
ENSG00000154134	ROBO3	protein_coding	11	roundabout guidance receptor 3	1256.79	-1.09433	0.111513	-9.81296	9.90213e-23	1.57819e-21
ENSG00000154144	TBRG1	protein_coding	11	transforming growth factor beta regulator 1	3233.97	0.148326	0.0721586	2.0556	0.0398215	0.0885258
ENSG00000154146	NRGN	protein_coding	11	neurogranin	309.126	-0.606034	0.162385	-3.73041	0.000191168	0.000747952
ENSG00000154153	RETREG1	protein_coding	5	reticulophagy regulator 1	523.599	-0.336076	0.111964	-3.0015	0.00268653	0.00833184
ENSG00000154162	CDH12	protein_coding	5	cadherin 12	16.0739	-0.124141	0.502925	-0.250685	0.802057	0.877676
ENSG00000154174	TOMM70	protein_coding	3	translocase of outer mitochondrial membrane 70	3229.16	0.162233	0.107243	1.51278	0.130336	0.235379
ENSG00000154175	ABI3BP	protein_coding	3	ABI family member 3 binding protein	31.7252	-3.48833	0.444309	-6.788	1.13696e-11	1.00159e-10
ENSG00000154188	ANGPT1	protein_coding	8	angiopoietin 1	3.31655	-0.875936	0.613659	-1.32509	0.18514	0.310492
ENSG00000154217	PITPNC1	protein_coding	17	phosphatidylinositol transfer protein cytoplasmic 1	773.281	1.16008	0.0866966	13.3779	8.14445e-41	2.20282e-39
ENSG00000154222	CC2D1B	protein_coding	1	coiled-coil and C2 domain containing 1B	6122.85	-0.0555908	0.0895672	-0.620662	0.534822	0.672903
ENSG00000154229	PRKCA	protein_coding	17	protein kinase C alpha	5224.1	-1.95618	0.0791757	-24.7055	9.33614e-135	1.19866e-132
ENSG00000154237	LRRK1	protein_coding	15	leucine rich repeat kinase 1	2617.72	0.426947	0.0734102	5.81583	6.03347e-09	4.21532e-08
ENSG00000154240	CEP112	protein_coding	17	centrosomal protein 112	587.941	0.373009	0.114723	3.25172	0.00114709	0.00386556
ENSG00000154258	ABCA9	protein_coding	17	ATP binding cassette subfamily A member 9	15.1642	1.20667	0.517829	2.31303	0.0207209	0.0503651
ENSG00000154262	ABCA6	protein_coding	17	ATP binding cassette subfamily A member 6	19.9233	1.41225	0.409227	3.38473	0.000712482	0.00250701
ENSG00000154263	ABCA10	protein_coding	17	ATP binding cassette subfamily A member 10	60.5371	0.422748	0.256447	1.65065	0.0988096	0.188131
ENSG00000154265	ABCA5	protein_coding	17	ATP binding cassette subfamily A member 5	859.218	0.956435	0.146823	6.51459	7.28894e-11	5.96861e-10
ENSG00000154269	ENPP3	protein_coding	6	ectonucleotide pyrophosphatase/phosphodiesterase 3	8.43352	0.361816	0.549984	0.668257	0.503969	0.646203
ENSG00000154274	C4orf19	protein_coding	4	chromosome 4 open reading frame 19	4.03548	1.05622	0.61448	1.65911	0.0970946	0.18563
ENSG00000154277	UCHL1	protein_coding	4	ubiquitin C-terminal hydrolase L1	1775.8	-0.793377	0.0781571	-10.1507	3.28957e-24	5.57165e-23
ENSG00000154305	MIA3	protein_coding	1	MIA SH3 domain ER export factor 3	4144.95	-0.0618121	0.077928	-0.793189	0.427668	0.576703
ENSG00000154309	DISP1	protein_coding	1	dispatched RND transporter family member 1	603.644	0.488037	0.129614	3.76534	0.000166325	0.000658809
ENSG00000154310	TNIK	protein_coding	3	TRAF2 and NCK interacting kinase	4792.11	-0.776864	0.0847056	-9.17133	4.67236e-20	6.60194e-19
ENSG00000154319	FAM167A	protein_coding	8	family with sequence similarity 167 member A	111.291	-0.96799	0.252461	-3.82945	0.000128431	0.000518487
ENSG00000154328	NEIL2	protein_coding	8	nei like DNA glycosylase 2	985.989	0.733173	0.0990218	7.40358	1.32561e-13	1.34037e-12
ENSG00000154330	PGM5	protein_coding	9	phosphoglucomutase 5	53.1029	-1.58213	0.333085	-4.73688	2.17037e-06	1.15069e-05
ENSG00000154358	OBSCN	protein_coding	1	obscurin, cytoskeletal calmodulin and titin-interacting RhoGEF	2415.15	-0.409744	0.0987746	-4.14833	3.34902e-05	0.000149093
ENSG00000154359	LONRF1	protein_coding	8	LON peptidase N-terminal domain and ring finger 1	6080	1.26849	0.104473	12.1418	6.33771e-34	1.45174e-32
ENSG00000154370	TRIM11	protein_coding	1	tripartite motif containing 11	2022.05	0.0746113	0.110023	0.678116	0.497698	0.641018
ENSG00000154380	ENAH	protein_coding	1	ENAH actin regulator	5080.2	-0.266901	0.0686979	-3.88515	0.000102268	0.000420624
ENSG00000154429	CCSAP	protein_coding	1	centriole, cilia and spindle associated protein	425.665	1.0699	0.121213	8.82447	1.09975e-18	1.4523e-17
ENSG00000154447	SH3RF1	protein_coding	4	SH3 domain containing ring finger 1	1464.3	-0.808407	0.0771882	-10.4729	1.15031e-25	2.03792e-24
ENSG00000154473	BUB3	protein_coding	10	BUB3 mitotic checkpoint protein	5005.77	0.144607	0.0616397	2.34601	0.0189757	0.0466739
ENSG00000154485	MMP21	protein_coding	10	matrix metallopeptidase 21	6.21503	0.199863	0.590739	0.358581	0.719909	0.817949
ENSG00000154493	C10orf90	protein_coding	10	chromosome 10 open reading frame 90	3895.98	0.368294	0.101422	3.63125	0.000282053	0.00107169
ENSG00000154511	DIPK1A	protein_coding	1	divergent protein kinase domain 1A	931.66	0.968356	0.126918	7.62951	2.35652e-14	2.49051e-13
ENSG00000154518	ATP5MC3	protein_coding	2	ATP synthase membrane subunit c locus 3	7762.86	0.29651	0.0664937	4.45919	8.22705e-06	4.01771e-05
ENSG00000154529	CNTNAP3B	protein_coding	9	contactin associated protein family member 3B	89.0595	-0.635925	0.208473	-3.04604	0.00231874	0.00732383
ENSG00000154545	MAGED4	protein_coding	X	MAGE family member D4	16.2199	-0.885681	0.462069	-1.92381	0.0543785	0.114999
ENSG00000154548	SRSF12	protein_coding	6	serine and arginine rich splicing factor 12	16.166	1.07035	0.425944	2.48017	0.0131318	0.0339501
ENSG00000154553	PDLIM3	protein_coding	4	PDZ and LIM domain 3	2797.21	-1.0854	0.0912714	-11.8921	1.30101e-32	2.89409e-31
ENSG00000154556	SORBS2	protein_coding	4	sorbin and SH3 domain containing 2	2700.14	-2.25655	0.0894437	-25.2238	2.19668e-140	2.98619e-138
ENSG00000154582	ELOC	protein_coding	8	elongin C	2783.15	-0.00196377	0.105881	-0.0185495	0.9852	0.992069
ENSG00000154589	LY96	protein_coding	8	lymphocyte antigen 96	415.001	0.598358	0.287329	2.08444	0.0371203	0.0833584
ENSG00000154608	CEP170P1	transcribed_unprocessed_pseudogene	4	centrosomal protein 170 pseudogene 1	188.829	-0.0165427	0.165468	-0.0999247	0.920404	0.953408
ENSG00000154620	TMSB4Y	protein_coding	Y	thymosin beta 4 Y-linked	3.14004	0.326125	0.616339	0.525432	0.599283	0.724637
ENSG00000154639	CXADR	protein_coding	21	CXADR Ig-like cell adhesion molecule	39.2095	0.351464	0.302224	1.15444	0.248321	0.38845
ENSG00000154640	BTG3	protein_coding	21	BTG anti-proliferation factor 3	2892.25	0.270507	0.0719317	3.7606	0.000169506	0.00067013
ENSG00000154642	C21orf91	protein_coding	21	chromosome 21 open reading frame 91	1188.47	1.98126	0.135252	14.644	1.47091e-48	4.77277e-47
ENSG00000154645	CHODL	protein_coding	21	chondrolectin	10.304	0.698328	0.525184	1.29459	0.195461	0.323807
ENSG00000154646	TMPRSS15	protein_coding	21	transmembrane serine protease 15	11.6171	-0.393354	0.544455	-0.710625	0.477317	0.623206
ENSG00000154654	NCAM2	protein_coding	21	neural cell adhesion molecule 2	2729.79	-0.746681	0.089795	-8.31548	9.13787e-17	1.10051e-15
ENSG00000154655	L3MBTL4	protein_coding	18	L3MBTL histone methyl-lysine binding protein 4	125.479	0.235739	0.177308	1.32986	0.183564	0.308272
ENSG00000154678	PDE1C	protein_coding	7	phosphodiesterase 1C	1569.62	-3.68149	0.112551	-32.6623	5.36159e-234	2.14453e-231
ENSG00000154710	RABGEF1	protein_coding	7	RAB guanine nucleotide exchange factor 1	272.763	-0.251919	0.129643	-1.94309	0.0520051	0.110735
ENSG00000154719	MRPL39	protein_coding	21	mitochondrial ribosomal protein L39	980.984	0.246359	0.109496	2.24981	0.0244611	0.0581646
ENSG00000154721	JAM2	protein_coding	21	junctional adhesion molecule 2	7.98369	-1.77225	0.58381	-2.95149	0.00316243	0.00963318
ENSG00000154723	ATP5PF	protein_coding	21	ATP synthase peripheral stalk subunit F6	4642.92	0.122231	0.107958	1.13221	0.257545	0.398265
ENSG00000154727	GABPA	protein_coding	21	GA binding protein transcription factor subunit alpha	1489.42	-0.29706	0.105259	-2.82221	0.00476937	0.0139147
ENSG00000154734	ADAMTS1	protein_coding	21	ADAM metallopeptidase with thrombospondin type 1 motif 1	2081.29	-1.62195	0.102731	-15.7861	3.87916e-56	1.49968e-54
ENSG00000154736	ADAMTS5	protein_coding	21	ADAM metallopeptidase with thrombospondin type 1 motif 5	377.052	-2.80377	0.334912	-8.32229	8.62787e-17	1.0403e-15
ENSG00000154743	TSEN2	protein_coding	3	tRNA splicing endonuclease subunit 2	877.844	0.849769	0.0956571	8.88287	6.51587e-19	8.72095e-18
ENSG00000154760	SLFN13	protein_coding	17	schlafen family member 13	322.814	-1.69074	0.168481	-10.028	1.1483e-23	1.90155e-22
ENSG00000154767	XPC	protein_coding	3	XPC complex subunit, DNA damage recognition and repair factor	7271.58	-0.410426	0.0863635	-4.75234	2.01073e-06	1.0694e-05
ENSG00000154781	CCDC174	protein_coding	3	coiled-coil domain containing 174	1385.9	-0.132396	0.0788552	-1.67898	0.0931568	0.179189
ENSG00000154803	FLCN	protein_coding	17	folliculin	2843.92	-0.0304533	0.082261	-0.37018	0.711249	0.810945
ENSG00000154813	DPH3	protein_coding	3	diphthamide biosynthesis 3	1726.67	0.0472101	0.107466	0.439334	0.660419	0.772861
ENSG00000154814	OXNAD1	protein_coding	3	oxidoreductase NAD binding domain containing 1	623.002	0.48144	0.09764	4.93055	8.19988e-07	4.58589e-06
ENSG00000154822	PLCL2	protein_coding	3	phospholipase C like 2	366.228	0.612063	0.117192	5.22338	1.75683e-07	1.06299e-06
ENSG00000154832	CXXC1	protein_coding	18	CXXC finger protein 1	3226.11	0.249118	0.0983976	2.53171	0.0113508	0.0299449
ENSG00000154839	SKA1	protein_coding	18	spindle and kinetochore associated complex subunit 1	423.845	0.296678	0.1265	2.34495	0.0190294	0.0467675
ENSG00000154845	PPP4R1	protein_coding	18	protein phosphatase 4 regulatory subunit 1	5477.54	-0.428145	0.0684527	-6.25462	3.98478e-10	3.08102e-09
ENSG00000154856	APCDD1	protein_coding	18	APC down-regulated 1	185.065	-0.950351	0.203193	-4.67987	2.87064e-06	1.49415e-05
ENSG00000154864	PIEZO2	protein_coding	18	piezo type mechanosensitive ion channel component 2	10.2811	-2.09989	0.581398	-3.41302	0.000642482	0.00228115
ENSG00000154874	CCDC144B	transcribed_unprocessed_pseudogene	17	coiled-coil domain containing 144B (pseudogene)	290.801	-0.602647	0.220459	-2.73389	0.00625912	0.0176856
ENSG00000154889	MPPE1	protein_coding	18	metallophosphoesterase 1	1632.45	0.04502	0.090414	0.497963	0.61851	0.739418
ENSG00000154898	CCDC144CP	transcribed_processed_pseudogene	17	coiled-coil domain containing 144C, pseudogene	17.6972	-0.243468	0.483496	-0.503807	0.614397	0.736255
ENSG00000154914	USP43	protein_coding	17	ubiquitin specific peptidase 43	100.004	0.508463	0.204818	2.48231	0.0130533	0.0337806
ENSG00000154917	RAB6B	protein_coding	3	RAB6B, member RAS oncogene family	925.108	0.42425	0.101753	4.16988	3.04761e-05	0.000136581
ENSG00000154920	EME1	protein_coding	17	essential meiotic structure-specific endonuclease 1	434.137	0.415989	0.163491	2.54397	0.0109601	0.0290062
ENSG00000154928	EPHB1	protein_coding	3	EPH receptor B1	75.6048	-2.18807	0.31286	-6.92666	4.3089e-12	3.90675e-11
ENSG00000154930	ACSS1	protein_coding	20	acyl-CoA synthetase short chain family member 1	2971.15	0.14184	0.0935017	1.51699	0.129268	0.233755
ENSG00000154945	ANKRD40	protein_coding	17	ankyrin repeat domain 40	4837.86	0.0498757	0.063017	0.79149	0.428658	0.577514
ENSG00000154957	ZNF18	protein_coding	17	zinc finger protein 18	478.429	0.239223	0.0997311	2.3987	0.0164534	0.0412803
ENSG00000154978	VOPP1	protein_coding	7	VOPP1 WW domain binding protein	2338.07	-0.570538	0.0657638	-8.67556	4.11517e-18	5.27365e-17
ENSG00000155008	APOOL	protein_coding	X	apolipoprotein O like	775.581	-0.0840935	0.117673	-0.714615	0.474847	0.621193
ENSG00000155011	DKK2	protein_coding	4	dickkopf WNT signaling pathway inhibitor 2	6.10008	1.46191	0.588304	2.31527	0.0205984	0.0500965
ENSG00000155016	CYP2U1	protein_coding	4	cytochrome P450 family 2 subfamily U member 1	5521.76	0.603457	0.0692067	8.71979	2.78718e-18	3.59619e-17
ENSG00000155034	FBXL18	protein_coding	7	F-box and leucine rich repeat protein 18	1679.32	0.321873	0.0832641	3.86562	0.000110806	0.00045296
ENSG00000155066	PROM2	protein_coding	2	prominin 2	28.012	-1.09318	0.425506	-2.58109	0.00984896	0.0264252
ENSG00000155085	AK9	protein_coding	6	adenylate kinase 9	305.89	0.066237	0.173749	0.381759	0.70264	0.804747
ENSG00000155090	KLF10	protein_coding	8	Kruppel like factor 10	1388.64	-0.471178	0.100591	-4.68396	2.81382e-06	1.46549e-05
ENSG00000155093	PTPRN2	protein_coding	7	protein tyrosine phosphatase receptor type N2	22.3338	0.845434	0.366541	2.30318	0.0212688	0.0515222
ENSG00000155096	AZIN1	protein_coding	8	antizyme inhibitor 1	5785.7	-0.324908	0.0956265	-3.39771	0.000679536	0.0023992
ENSG00000155097	ATP6V1C1	protein_coding	8	ATPase H+ transporting V1 subunit C1	5359.08	0.397309	0.0961303	4.13309	3.57913e-05	0.000158455
ENSG00000155099	PIP4P2	protein_coding	8	phosphatidylinositol-4,5-bisphosphate 4-phosphatase 2	1486.4	0.507129	0.0847318	5.98506	2.16307e-09	1.57748e-08
ENSG00000155100	OTUD6B	protein_coding	8	OTU deubiquitinase 6B	755.733	0.121159	0.104545	1.1589	0.246496	0.386321
ENSG00000155111	CDK19	protein_coding	6	cyclin dependent kinase 19	2490	0.225119	0.102697	2.1921	0.028372	0.0660743
ENSG00000155115	GTF3C6	protein_coding	6	general transcription factor IIIC subunit 6	2432.07	0.244487	0.0881543	2.77334	0.00554842	0.0158759
ENSG00000155158	TTC39B	protein_coding	9	tetratricopeptide repeat domain 39B	225.296	-0.491031	0.18568	-2.64426	0.00818687	0.0224464
ENSG00000155189	AGPAT5	protein_coding	8	1-acylglycerol-3-phosphate O-acyltransferase 5	1345.12	0.732797	0.094324	7.76874	7.9273e-15	8.58749e-14
ENSG00000155229	MMS19	protein_coding	10	MMS19 homolog, cytosolic iron-sulfur assembly component	7323.48	-0.201043	0.0805298	-2.4965	0.0125426	0.03265
ENSG00000155252	PI4K2A	protein_coding	10	phosphatidylinositol 4-kinase type 2 alpha	3132.97	0.212226	0.069977	3.03272	0.00242359	0.00761223
ENSG00000155254	MARVELD1	protein_coding	10	MARVEL domain containing 1	10070.8	0.0845668	0.0745453	1.13444	0.256609	0.397225
ENSG00000155256	ZFYVE27	protein_coding	10	zinc finger FYVE-type containing 27	3860.75	0.486754	0.0872614	5.57804	2.43246e-08	1.6051e-07
ENSG00000155265	GOLGA7B	protein_coding	10	golgin A7 family member B	2752.2	0.499903	0.103624	4.82417	1.40589e-06	7.61091e-06
ENSG00000155275	TRMT44	protein_coding	4	tRNA methyltransferase 44 homolog	671.407	0.166092	0.095851	1.73275	0.083141	0.163352
ENSG00000155287	SLC25A28	protein_coding	10	solute carrier family 25 member 28	1194.84	0.528833	0.138774	3.81053	0.000138667	0.000556888
ENSG00000155304	HSPA13	protein_coding	21	heat shock protein family A (Hsp70) member 13	2187.73	-0.404736	0.0996815	-4.06028	4.90148e-05	0.000212964
ENSG00000155313	USP25	protein_coding	21	ubiquitin specific peptidase 25	2212.43	-0.0872264	0.0977754	-0.8921	0.372339	0.52351
ENSG00000155324	GRAMD2B	protein_coding	5	GRAM domain containing 2B	3134.28	-2.80828	0.107659	-26.0777	6.53063e-150	9.8428e-148
ENSG00000155329	ZCCHC10	protein_coding	5	zinc finger CCHC-type containing 10	551.496	-0.420361	0.138435	-3.03662	0.00239248	0.00752476
ENSG00000155330	C16orf87	protein_coding	16	chromosome 16 open reading frame 87	495.44	-0.612456	0.124136	-4.93393	8.0592e-07	4.51207e-06
ENSG00000155363	MOV10	protein_coding	1	Mov10 RISC complex RNA helicase	4343.72	-0.171732	0.100789	-1.70387	0.0884059	0.171606
ENSG00000155366	RHOC	protein_coding	1	ras homolog family member C	16860.9	-0.443655	0.0941108	-4.71412	2.42752e-06	1.27564e-05
ENSG00000155367	PPM1J	protein_coding	1	protein phosphatase, Mg2+/Mn2+ dependent 1J	41.9255	0.252079	0.310606	0.80493	0.42086	0.570593
ENSG00000155368	DBI	protein_coding	2	diazepam binding inhibitor, acyl-CoA binding protein	11719.3	-0.419075	0.099386	-4.21663	2.47978e-05	0.000112515
ENSG00000155380	SLC16A1	protein_coding	1	solute carrier family 16 member 1	2207.8	0.352742	0.0745839	4.72958	2.24986e-06	1.1899e-05
ENSG00000155393	HEATR3	protein_coding	16	HEAT repeat containing 3	1022.13	0.0639888	0.0803797	0.796104	0.425972	0.575311
ENSG00000155428	TRIM74	protein_coding	7	tripartite motif containing 74	10.2961	-2.42133	0.549833	-3.8681	0.000109688	0.000448655
ENSG00000155438	NIFK	protein_coding	2	nucleolar protein interacting with the FHA domain of MKI67	1655.08	0.222938	0.0987256	2.25814	0.023937	0.0571865
ENSG00000155463	OXA1L	protein_coding	14	OXA1L mitochondrial inner membrane protein	7615.51	0.279069	0.0968475	2.88153	0.00395752	0.0117656
ENSG00000155465	SLC7A7	protein_coding	14	solute carrier family 7 member 7	59.1547	0.46658	0.276568	1.68381	0.0922182	0.177646
ENSG00000155506	LARP1	protein_coding	5	La ribonucleoprotein 1, translational regulator	17274.4	0.391663	0.0546086	7.17217	7.38158e-13	7.06858e-12
ENSG00000155508	CNOT8	protein_coding	5	CCR4-NOT transcription complex subunit 8	2895.46	0.155786	0.0830752	1.87527	0.0607552	0.125991
ENSG00000155530	LRGUK	protein_coding	7	leucine rich repeats and guanylate kinase domain containing	27.7042	0.724402	0.400078	1.80519	0.0710456	0.143631
ENSG00000155542	SETD9	protein_coding	5	SET domain containing 9	297.141	0.846068	0.151023	5.60207	2.11813e-08	1.40796e-07
ENSG00000155545	MIER3	protein_coding	5	MIER family member 3	1252.06	0.387742	0.0940554	4.12265	3.74545e-05	0.000165221
ENSG00000155561	NUP205	protein_coding	7	nucleoporin 205	4944.48	0.407849	0.0730956	5.57965	2.40996e-08	1.59127e-07
ENSG00000155592	ZKSCAN2	protein_coding	16	zinc finger with KRAB and SCAN domains 2	503.857	0.01121	0.14818	0.075664	0.939686	0.964409
ENSG00000155621	C9orf85	protein_coding	9	chromosome 9 open reading frame 85	523.758	-0.0558097	0.11904	-0.468752	0.639247	0.756441
ENSG00000155629	PIK3AP1	protein_coding	10	phosphoinositide-3-kinase adaptor protein 1	68.5814	2.67703	0.309398	8.49219	2.02777e-17	2.51494e-16
ENSG00000155636	RBM45	protein_coding	2	RNA binding motif protein 45	660.454	0.0380151	0.103929	0.365845	0.714481	0.813456
ENSG00000155657	TTN	protein_coding	2	titin	12.845	0.350203	0.596785	0.733371	0.463332	0.610043
ENSG00000155660	PDIA4	protein_coding	7	protein disulfide isomerase family A member 4	8404.38	-0.545123	0.074472	-7.31977	2.48397e-13	2.46371e-12
ENSG00000155666	KDM8	protein_coding	16	lysine demethylase 8	165.816	0.1424	0.157828	0.902199	0.366951	0.518141
ENSG00000155729	KCTD18	protein_coding	2	potassium channel tetramerization domain containing 18	932.527	0.0978998	0.0832688	1.17572	0.239709	0.378197
ENSG00000155744	FAM126B	protein_coding	2	family with sequence similarity 126 member B	906.636	-0.0905895	0.112557	-0.804806	0.420932	0.570616
ENSG00000155749	FLACC1	protein_coding	2	flagellum associated containing coiled-coil domains 1	120.216	1.37112	0.265279	5.16554	2.39743e-07	1.42918e-06
ENSG00000155754	C2CD6	protein_coding	2	C2 calcium dependent domain containing 6	96.6714	0.159242	0.197594	0.806411	0.420006	0.569844
ENSG00000155755	TMEM237	protein_coding	2	transmembrane protein 237	710.152	0.469633	0.097817	4.80103	1.57848e-06	8.50318e-06
ENSG00000155760	FZD7	protein_coding	2	frizzled class receptor 7	705.17	0.181264	0.0945297	1.91771	0.0551477	0.116224
ENSG00000155792	DEPTOR	protein_coding	8	DEP domain containing MTOR interacting protein	142.023	1.47556	0.199173	7.39543	1.40956e-13	1.42111e-12
ENSG00000155816	FMN2	protein_coding	1	formin 2	303.263	-3.36896	0.189593	-17.6291	1.47353e-69	7.29711e-68
ENSG00000155827	RNF20	protein_coding	9	ring finger protein 20	4588.22	-0.155565	0.0559368	-2.78109	0.00541766	0.0155488
ENSG00000155846	PPARGC1B	protein_coding	5	PPARG coactivator 1 beta	687.968	1.66201	0.116263	14.2887	2.57199e-46	7.9606e-45
ENSG00000155849	ELMO1	protein_coding	7	engulfment and cell motility 1	356.143	-0.38651	0.129431	-2.9869	0.00281824	0.00870173
ENSG00000155850	SLC26A2	protein_coding	5	solute carrier family 26 member 2	10130.8	0.885329	0.126839	6.97911	2.9706e-12	2.71704e-11
ENSG00000155858	LSM11	protein_coding	5	LSM11, U7 small nuclear RNA associated	797.082	0.361362	0.0892818	4.04742	5.17853e-05	0.000224152
ENSG00000155868	MED7	protein_coding	5	mediator complex subunit 7	467.745	0.0953138	0.128552	0.741546	0.458362	0.605723
ENSG00000155876	RRAGA	protein_coding	9	Ras related GTP binding A	5545.25	0.0390452	0.0594937	0.656282	0.511643	0.652662
ENSG00000155893	PXYLP1	protein_coding	3	2-phosphoxylose phosphatase 1	468.54	-0.0234192	0.122961	-0.190716	0.848748	0.908362
ENSG00000155903	RASA2	protein_coding	3	RAS p21 protein activator 2	800.632	0.346345	0.122674	2.82326	0.00475387	0.0138812
ENSG00000155906	RMND1	protein_coding	6	required for meiotic nuclear division 1 homolog	1233.14	0.273483	0.0927295	2.9494	0.00318392	0.00968729
ENSG00000155957	TMBIM4	protein_coding	12	transmembrane BAX inhibitor motif containing 4	1719.1	0.0998679	0.100199	0.996798	0.318863	0.467697
ENSG00000155959	VBP1	protein_coding	X	VHL binding protein 1	1703.64	0.0583178	0.12747	0.457511	0.647304	0.762619
ENSG00000155961	RAB39B	protein_coding	X	RAB39B, member RAS oncogene family	93.9185	1.19136	0.252	4.7176	2.38638e-06	1.25625e-05
ENSG00000155962	CLIC2	protein_coding	X	chloride intracellular channel 2	11.2409	-0.608416	0.481504	-1.26088	0.207353	0.339211
ENSG00000155966	AFF2	protein_coding	X	AF4/FMR2 family member 2	327.606	-0.619115	0.153958	-4.02065	5.80369e-05	0.0002493
ENSG00000155970	MICU3	protein_coding	8	mitochondrial calcium uptake family member 3	281.652	-0.422689	0.160807	-2.62871	0.0085709	0.0233792
ENSG00000155974	GRIP1	protein_coding	12	glutamate receptor interacting protein 1	36.6625	0.156896	0.32932	0.47434	0.635258	0.75299
ENSG00000155975	VPS37A	protein_coding	8	VPS37A subunit of ESCRT-I	1707.84	0.114293	0.0866362	1.31921	0.187098	0.313119
ENSG00000155980	KIF5A	protein_coding	12	kinesin family member 5A	105.822	0.505402	0.208661	2.42125	0.0154674	0.0391314
ENSG00000156011	PSD3	protein_coding	8	pleckstrin and Sec7 domain containing 3	1321.43	0.781611	0.0961441	8.12948	4.31131e-16	5.0264e-15
ENSG00000156017	CARNMT1	protein_coding	9	carnosine N-methyltransferase 1	570.185	0.688269	0.130412	5.2771	1.31244e-07	8.04046e-07
ENSG00000156026	MCU	protein_coding	10	mitochondrial calcium uniporter	1011.93	-0.120854	0.0861272	-1.4032	0.160557	0.277775
ENSG00000156030	MIDEAS	protein_coding	14	mitotic deacetylase associated SANT domain protein	4450.02	-0.634711	0.0705256	-8.99969	2.26356e-19	3.09939e-18
ENSG00000156042	CFAP70	protein_coding	10	cilia and flagella associated protein 70	129.498	-0.0897864	0.215382	-0.416775	0.676843	0.785759
ENSG00000156050	FAM161B	protein_coding	14	FAM161 centrosomal protein B	302.087	-0.062967	0.126412	-0.498135	0.618389	0.739405
ENSG00000156052	GNAQ	protein_coding	9	G protein subunit alpha q	4321.61	0.393062	0.103071	3.81353	0.000136997	0.000550714
ENSG00000156076	WIF1	protein_coding	12	WNT inhibitory factor 1	6.51826	-2.54266	0.596206	-3.67962	0.000233586	0.00090003
ENSG00000156103	MMP16	protein_coding	8	matrix metallopeptidase 16	737.949	0.136586	0.271842	0.5008	0.616512	0.738043
ENSG00000156110	ADK	protein_coding	10	adenosine kinase	2499.24	-1.47615	0.0799405	-18.4646	3.97953e-76	2.18391e-74
ENSG00000156113	KCNMA1	protein_coding	10	potassium calcium-activated channel subfamily M alpha 1	541.692	-2.36249	0.185798	-12.6936	6.41905e-37	1.55969e-35
ENSG00000156127	BATF	protein_coding	14	basic leucine zipper ATF-like transcription factor	36.4947	2.50197	0.392143	6.21687	5.07155e-10	3.8895e-09
ENSG00000156136	DCK	protein_coding	4	deoxycytidine kinase	1145.8	0.33494	0.108307	3.09261	0.00198402	0.00636326
ENSG00000156140	ADAMTS3	protein_coding	4	ADAM metallopeptidase with thrombospondin type 1 motif 3	107.301	1.805	0.263119	6.83547	8.17392e-12	7.26846e-11
ENSG00000156162	DPY19L4	protein_coding	8	dpy-19 like 4	1473.68	-0.23483	0.130567	-1.79858	0.0720854	0.145408
ENSG00000156170	NDUFAF6	protein_coding	8	NADH:ubiquinone oxidoreductase complex assembly factor 6	523.534	0.490443	0.114042	4.30073	1.70234e-05	7.91927e-05
ENSG00000156171	DRAM2	protein_coding	1	DNA damage regulated autophagy modulator 2	2011.67	0.0723275	0.127206	0.568707	0.569555	0.70133
ENSG00000156172	C8orf37	protein_coding	8	chromosome 8 open reading frame 37	146.959	-0.00401218	0.195376	-0.0205604	0.983596	0.991221
ENSG00000156218	ADAMTSL3	protein_coding	15	ADAMTS like 3	7.26921	0.444788	0.562994	0.803905	0.421452	0.57098
ENSG00000156219	ART3	protein_coding	4	ADP-ribosyltransferase 3	83.2187	0.749156	0.237762	3.13756	0.00170362	0.00555124
ENSG00000156232	WHAMM	protein_coding	15	WASP homolog associated with actin, golgi membranes and microtubules	996.847	-0.188863	0.0887626	-2.12774	0.0333586	0.0760358
ENSG00000156239	N6AMT1	protein_coding	21	N-6 adenine-specific DNA methyltransferase 1	744.337	0.196595	0.0999318	1.96737	0.0491403	0.10565
ENSG00000156253	RWDD2B	protein_coding	21	RWD domain containing 2B	1153.67	0.139512	0.0915634	1.52376	0.127568	0.231264
ENSG00000156256	USP16	protein_coding	21	ubiquitin specific peptidase 16	2474.81	-0.0799359	0.127949	-0.62474	0.532142	0.67087
ENSG00000156261	CCT8	protein_coding	21	chaperonin containing TCP1 subunit 8	8386.15	0.135519	0.0796786	1.70081	0.0889788	0.172621
ENSG00000156265	MAP3K7CL	protein_coding	21	MAP3K7 C-terminal like	106.846	-1.76584	0.223966	-7.85882	3.8776e-15	4.29448e-14
ENSG00000156273	BACH1	protein_coding	21	BTB domain and CNC homolog 1	2266.31	-1.01499	0.103131	-9.84152	7.45732e-23	1.1968e-21
ENSG00000156298	TSPAN7	protein_coding	X	tetraspanin 7	53.7198	-0.681656	0.252232	-2.69798	0.0069762	0.019471
ENSG00000156299	TIAM1	protein_coding	21	TIAM Rac1 associated GEF 1	1311.44	-0.189599	0.0895028	-2.11832	0.0341479	0.0775797
ENSG00000156304	SCAF4	protein_coding	21	SR-related CTD associated factor 4	2387.32	0.143951	0.0760908	1.89183	0.0585132	0.122105
ENSG00000156313	RPGR	protein_coding	X	retinitis pigmentosa GTPase regulator	533.133	0.431785	0.144872	2.98036	0.00287906	0.00886216
ENSG00000156345	CDK20	protein_coding	9	cyclin dependent kinase 20	516.57	0.53956	0.115059	4.68929	2.74151e-06	1.43088e-05
ENSG00000156374	PCGF6	protein_coding	10	polycomb group ring finger 6	375.801	-0.142827	0.129872	-1.09976	0.271438	0.414085
ENSG00000156381	ANKRD9	protein_coding	14	ankyrin repeat domain 9	3183.68	1.42911	0.114203	12.5131	6.33262e-36	1.51046e-34
ENSG00000156384	SFR1	protein_coding	10	SWI5 dependent homologous recombination repair protein 1	279.448	-0.171318	0.120966	-1.41625	0.156703	0.272499
ENSG00000156398	SFXN2	protein_coding	10	sideroflexin 2	266.156	0.404089	0.152896	2.64231	0.00823423	0.0225585
ENSG00000156411	ATP5MPL	protein_coding	14	ATP synthase membrane subunit 6.8PL	3155.54	0.184205	0.0935643	1.96876	0.0489812	0.105379
ENSG00000156414	TDRD9	protein_coding	14	tudor domain containing 9	515.969	-0.12103	0.117446	-1.03051	0.302772	0.449746
ENSG00000156453	PCDH1	protein_coding	5	protocadherin 1	3778.27	-3.63957	0.124924	-29.116	2.25267e-186	5.03799e-184
ENSG00000156463	SH3RF2	protein_coding	5	SH3 domain containing ring finger 2	54.6849	-3.66598	0.356374	-9.58543	9.20769e-22	1.41128e-20
ENSG00000156466	GDF6	protein_coding	8	growth differentiation factor 6	46.5323	-4.07525	0.42703	-7.78372	7.04243e-15	7.65684e-14
ENSG00000156467	UQCRB	protein_coding	8	ubiquinol-cytochrome c reductase binding protein	9225.48	0.0513085	0.125277	0.409567	0.682124	0.789818
ENSG00000156469	MTERF3	protein_coding	8	mitochondrial transcription termination factor 3	802.299	0.544484	0.115402	4.71775	2.38463e-06	1.25584e-05
ENSG00000156471	PTDSS1	protein_coding	8	phosphatidylserine synthase 1	5328.99	0.493566	0.0602497	8.19188	2.57175e-16	3.02031e-15
ENSG00000156475	PPP2R2B	protein_coding	5	protein phosphatase 2 regulatory subunit Bbeta	47.2976	-3.25802	0.395255	-7.61986	2.53955e-14	2.68122e-13
ENSG00000156482	RPL30	protein_coding	8	ribosomal protein L30	23539.8	-0.00216792	0.0856072	-0.0253226	0.979798	0.988669
ENSG00000156500	FAM122C	protein_coding	X	family with sequence similarity 122C	155.661	-0.186607	0.175093	-1.06585	0.286492	0.43131
ENSG00000156502	SUPV3L1	protein_coding	10	Suv3 like RNA helicase	1222.21	0.245312	0.087488	2.80388	0.00504921	0.0146021
ENSG00000156504	FAM122B	protein_coding	X	family with sequence similarity 122B	1627.74	0.21948	0.0988467	2.22035	0.0263948	0.0621025
ENSG00000156508	EEF1A1	protein_coding	6	eukaryotic translation elongation factor 1 alpha 1	603234	-0.63515	0.0725401	-8.75586	2.0255e-18	2.63303e-17
ENSG00000156509	FBXO43	protein_coding	8	F-box protein 43	136.041	0.566977	0.18763	3.02132	0.00251675	0.00786342
ENSG00000156510	HKDC1	protein_coding	10	hexokinase domain containing 1	111.627	-1.82326	0.223413	-8.1324	4.20871e-16	4.90954e-15
ENSG00000156515	HK1	protein_coding	10	hexokinase 1	14413.6	-0.103627	0.0643298	-1.61087	0.107207	0.200937
ENSG00000156521	TYSND1	protein_coding	10	trypsin domain containing 1	1411.42	1.00095	0.137314	7.2888	3.12727e-13	3.0812e-12
ENSG00000156531	PHF6	protein_coding	X	PHD finger protein 6	1629.01	0.12055	0.134596	0.895684	0.370422	0.521625
ENSG00000156535	CD109	protein_coding	6	CD109 molecule	15734.7	0.702261	0.0849247	8.2691	1.34977e-16	1.6153e-15
ENSG00000156587	UBE2L6	protein_coding	11	ubiquitin conjugating enzyme E2 L6	2605.3	0.811027	0.245839	3.29865	0.000971501	0.00332504
ENSG00000156599	ZDHHC5	protein_coding	11	zinc finger DHHC-type palmitoyltransferase 5	7969.49	0.28996	0.0700751	4.13782	3.50615e-05	0.000155489
ENSG00000156603	MED19	protein_coding	11	mediator complex subunit 19	1041.24	-0.137981	0.0925779	-1.49043	0.136112	0.243715
ENSG00000156639	ZFAND3	protein_coding	6	zinc finger AN1-type containing 3	4461.45	-0.197016	0.0702776	-2.80339	0.00505682	0.0146201
ENSG00000156642	NPTN	protein_coding	15	neuroplastin	5205.85	-0.104723	0.0580198	-1.80495	0.0710826	0.143678
ENSG00000156650	KAT6B	protein_coding	10	lysine acetyltransferase 6B	1816.08	0.0117448	0.0918043	0.127939	0.898197	0.940617
ENSG00000156671	SAMD8	protein_coding	10	sterile alpha motif domain containing 8	2505.9	-0.301728	0.100923	-2.98971	0.00279241	0.00863248
ENSG00000156675	RAB11FIP1	protein_coding	8	RAB11 family interacting protein 1	1757	0.347651	0.090491	3.84205	0.000122009	0.000494768
ENSG00000156687	UNC5D	protein_coding	8	unc-5 netrin receptor D	11.2128	2.67446	0.537815	4.44069	8.96706e-06	4.34847e-05
ENSG00000156689	GLYATL2	protein_coding	11	glycine-N-acyltransferase like 2	33.7634	1.73715	0.363425	4.73164	2.22714e-06	1.17898e-05
ENSG00000156697	UTP14A	protein_coding	X	UTP14A small subunit processome component	1737.82	0.392771	0.0754318	5.20682	1.92103e-07	1.15646e-06
ENSG00000156709	AIFM1	protein_coding	X	apoptosis inducing factor mitochondria associated 1	4424.71	0.396988	0.0873773	4.54334	5.53693e-06	2.773e-05
ENSG00000156711	MAPK13	protein_coding	6	mitogen-activated protein kinase 13	134.452	-0.614664	0.210413	-2.92062	0.00349335	0.010518
ENSG00000156735	BAG4	protein_coding	8	BAG cochaperone 4	988.3	0.0092449	0.10661	0.08676	0.930862	0.958652
ENSG00000156787	TBC1D31	protein_coding	8	TBC1 domain family member 31	446.68	0.391252	0.128141	3.05339	0.00226272	0.00716214
ENSG00000156795	NTAQ1	protein_coding	8	N-terminal glutamine amidase 1	590.551	0.683338	0.127372	5.36467	8.10957e-08	5.07177e-07
ENSG00000156802	ATAD2	protein_coding	8	ATPase family AAA domain containing 2	3044.56	0.383173	0.0815663	4.69766	2.63153e-06	1.37694e-05
ENSG00000156804	FBXO32	protein_coding	8	F-box protein 32	7498.88	1.55286	0.0769905	20.169	1.83206e-90	1.2412e-88
ENSG00000156831	NSMCE2	protein_coding	8	NSE2 (MMS21) homolog, SMC5-SMC6 complex SUMO ligase	1237.98	0.123203	0.0842898	1.4617	0.143823	0.254694
ENSG00000156853	ZNF689	protein_coding	16	zinc finger protein 689	1469.21	0.70519	0.0783047	9.00473	2.16198e-19	2.96225e-18
ENSG00000156858	PRR14	protein_coding	16	proline rich 14	2605.31	-0.272895	0.104814	-2.60361	0.00922481	0.0249664
ENSG00000156860	FBRS	protein_coding	16	fibrosin	4849.88	-0.177866	0.0915774	-1.94224	0.0521086	0.110944
ENSG00000156869	FRRS1	protein_coding	1	ferric chelate reductase 1	183.84	0.639025	0.159911	3.99398	6.49741e-05	0.000276585
ENSG00000156873	PHKG2	protein_coding	16	phosphorylase kinase catalytic subunit gamma 2	1453.94	-0.184215	0.110192	-1.67175	0.0945739	0.181545
ENSG00000156875	MFSD14A	protein_coding	1	major facilitator superfamily domain containing 14A	350.506	0.0620552	0.113805	0.545159	0.585644	0.71391
ENSG00000156876	SASS6	protein_coding	1	SAS-6 centriolar assembly protein	293.293	0.471628	0.166643	2.83042	0.00464872	0.0136124
ENSG00000156928	MALSU1	protein_coding	7	mitochondrial assembly of ribosomal large subunit 1	1431.91	-0.273043	0.0827241	-3.30061	0.000964754	0.00330466
ENSG00000156931	VPS8	protein_coding	3	VPS8 subunit of CORVET complex	2959.48	0.120926	0.0982653	1.23066	0.218451	0.353447
ENSG00000156958	GALK2	protein_coding	15	galactokinase 2	1375.14	-0.320414	0.0749719	-4.27378	1.92187e-05	8.86317e-05
ENSG00000156966	B3GNT7	protein_coding	2	UDP-GlcNAc:betaGal beta-1,3-N-acetylglucosaminyltransferase 7	532.817	-3.62593	0.153249	-23.554	1.14228e-122	1.27049e-120
ENSG00000156968	MPV17L	protein_coding	16	MPV17 mitochondrial inner membrane protein like	8.44063	0.675456	0.563074	1.17105	0.24158	0.380337
ENSG00000156970	BUB1B	protein_coding	15	BUB1 mitotic checkpoint serine/threonine kinase B	2092.68	0.403452	0.0688818	5.85704	4.71176e-09	3.31772e-08
ENSG00000156973	PDE6D	protein_coding	2	phosphodiesterase 6D	2100.71	-0.26272	0.0691891	-3.79715	0.000146368	0.000585555
ENSG00000156976	EIF4A2	protein_coding	3	eukaryotic translation initiation factor 4A2	24419.1	-0.21481	0.0869742	-2.46982	0.013518	0.0348283
ENSG00000156983	BRPF1	protein_coding	3	bromodomain and PHD finger containing 1	1742.53	0.21647	0.100543	2.15299	0.0313195	0.0720033
ENSG00000156990	RPUSD3	protein_coding	3	RNA pseudouridine synthase D3	2555.33	-0.0499836	0.0975426	-0.51244	0.608343	0.731172
ENSG00000157014	TATDN2	protein_coding	3	TatD DNase domain containing 2	1464.2	0.208982	0.0759072	2.75302	0.00590485	0.0168033
ENSG00000157020	SEC13	protein_coding	3	SEC13 homolog, nuclear pore and COPII coat complex component	5924.02	-0.485215	0.085629	-5.66644	1.45795e-08	9.82949e-08
ENSG00000157021	CIBAR1P1	unprocessed_pseudogene	15	CIBAR1 pseudogene 1	11.8397	0.846068	0.472589	1.79728	0.0722918	0.145752
ENSG00000157036	EXOG	protein_coding	3	exo/endonuclease G	791.156	0.0761478	0.111129	0.685183	0.493229	0.637549
ENSG00000157045	NTAN1	protein_coding	16	N-terminal asparagine amidase	3924.43	0.433359	0.0669715	6.47084	9.74586e-11	7.92123e-10
ENSG00000157064	NMNAT2	protein_coding	1	nicotinamide nucleotide adenylyltransferase 2	22.8095	-1.10317	0.453082	-2.38065	0.0172824	0.043095
ENSG00000157077	ZFYVE9	protein_coding	1	zinc finger FYVE-type containing 9	2205.97	0.330546	0.0784458	4.2137	2.51221e-05	0.000113887
ENSG00000157106	SMG1	protein_coding	16	SMG1 nonsense mediated mRNA decay associated PI3K related kinase	11215.2	-0.0573219	0.0989943	-0.579042	0.562561	0.696346
ENSG00000157107	FCHO2	protein_coding	5	FCH and mu domain containing endocytic adaptor 2	1019.05	-0.201804	0.118315	-1.70568	0.0880675	0.17122
ENSG00000157110	RBPMS	protein_coding	8	RNA binding protein, mRNA processing factor	3499.46	-0.538247	0.0614748	-8.75566	2.02906e-18	2.63601e-17
ENSG00000157111	TMEM171	protein_coding	5	transmembrane protein 171	584.212	-3.34224	0.173293	-19.2416	1.6612e-82	9.98591e-81
ENSG00000157150	TIMP4	protein_coding	3	TIMP metallopeptidase inhibitor 4	231.313	-3.77525	0.22123	-16.6501	3.02316e-62	1.34644e-60
ENSG00000157181	ODR4	protein_coding	1	odr-4 GPCR localization factor homolog	713.565	0.144656	0.14948	0.967782	0.333153	0.483447
ENSG00000157184	CPT2	protein_coding	1	carnitine palmitoyltransferase 2	1707.38	0.391553	0.090025	4.34925	1.36605e-05	6.44065e-05
ENSG00000157191	NECAP2	protein_coding	1	NECAP endocytosis associated 2	6093.94	-0.271404	0.0732111	-3.70714	0.000209611	0.000814594
ENSG00000157193	LRP8	protein_coding	1	LDL receptor related protein 8	2922.92	0.538564	0.075719	7.11226	1.14156e-12	1.07533e-11
ENSG00000157212	PAXIP1	protein_coding	7	PAX interacting protein 1	1113.39	0.355019	0.0726259	4.88834	1.01689e-06	5.59679e-06
ENSG00000157214	STEAP2	protein_coding	7	STEAP2 metalloreductase	8.7173	0.256907	0.550037	0.459319	0.646005	0.76165
ENSG00000157216	SSBP3	protein_coding	1	single stranded DNA binding protein 3	2806.38	0.0651023	0.0827979	0.786328	0.431675	0.580226
ENSG00000157224	CLDN12	protein_coding	7	claudin 12	1243.53	0.299413	0.115026	2.60302	0.00924066	0.024993
ENSG00000157227	MMP14	protein_coding	14	matrix metallopeptidase 14	55636.7	0.0176332	0.0972781	0.181261	0.856162	0.912775
ENSG00000157240	FZD1	protein_coding	7	frizzled class receptor 1	1036.2	0.45991	0.0959969	4.79052	1.66352e-06	8.94043e-06
ENSG00000157259	GATAD1	protein_coding	7	GATA zinc finger domain containing 1	1973.18	-0.517659	0.0833264	-6.21244	5.21673e-10	3.99789e-09
ENSG00000157303	SUSD3	protein_coding	9	sushi domain containing 3	79.467	0.450726	0.218459	2.06214	0.0391943	0.0873092
ENSG00000157306	ZFHX2-AS1	lncRNA	14	ZFHX2 antisense RNA 1	88.5178	-0.891491	0.200675	-4.43903	9.03651e-06	4.3801e-05
ENSG00000157326	DHRS4	protein_coding	14	dehydrogenase/reductase 4	991.064	0.0397829	0.101997	0.390005	0.696533	0.800641
ENSG00000157343	ARMC12	protein_coding	6	armadillo repeat containing 12	57.792	-1.11942	0.298248	-3.74812	0.000178167	0.000700375
ENSG00000157349	DDX19B	protein_coding	16	DEAD-box helicase 19B	745.509	-0.00178714	0.0971229	-0.0183745	0.98534	0.99213
ENSG00000157350	ST3GAL2	protein_coding	16	ST3 beta-galactoside alpha-2,3-sialyltransferase 2	3004.96	-0.00608771	0.113548	-0.0536339	0.957227	0.975637
ENSG00000157353	FCSK	protein_coding	16	fucose kinase	1159.29	-0.242647	0.113944	-2.12949	0.033214	0.0757477
ENSG00000157379	DHRS1	protein_coding	14	dehydrogenase/reductase 1	1387.11	-0.207173	0.0952828	-2.17427	0.0296846	0.068685
ENSG00000157388	CACNA1D	protein_coding	3	calcium voltage-gated channel subunit alpha1 D	64.7595	1.69192	0.278381	6.04993	1.44908e-09	1.07082e-08
ENSG00000157399	ARSL	protein_coding	X	arylsulfatase L	597.223	-0.791556	0.127612	-6.2027	5.55036e-10	4.24107e-09
ENSG00000157404	KIT	protein_coding	4	KIT proto-oncogene, receptor tyrosine kinase	10883.4	2.41215	0.113759	21.2035	8.86468e-100	6.85415e-98
ENSG00000157426	AASDH	protein_coding	4	aminoadipate-semialdehyde dehydrogenase	767.683	-0.15252	0.131117	-1.16325	0.24473	0.384248
ENSG00000157429	ZNF19	protein_coding	16	zinc finger protein 19	200.514	-0.135673	0.164571	-0.824349	0.409741	0.560856
ENSG00000157450	RNF111	protein_coding	15	ring finger protein 111	2194.04	0.0723658	0.0921907	0.78497	0.432471	0.581029
ENSG00000157456	CCNB2	protein_coding	15	cyclin B2	1893.32	0.246851	0.0816895	3.02174	0.00251325	0.00785795
ENSG00000157470	FAM81A	protein_coding	15	family with sequence similarity 81 member A	146.754	2.29695	0.206424	11.0668	1.81799e-28	3.53387e-27
ENSG00000157483	MYO1E	protein_coding	15	myosin IE	15111	-0.846244	0.0602398	-14.0479	7.93236e-45	2.37047e-43
ENSG00000157500	APPL1	protein_coding	3	adaptor protein, phosphotyrosine interacting with PH domain and leucine zipper 1	2061.51	0.140258	0.0879359	1.59503	0.110705	0.206173
ENSG00000157510	AFAP1L1	protein_coding	5	actin filament associated protein 1 like 1	2712.95	-0.910518	0.0912529	-9.9779	1.9045e-23	3.12149e-22
ENSG00000157514	TSC22D3	protein_coding	X	TSC22 domain family member 3	5623.37	-1.17445	0.0728609	-16.1189	1.87886e-58	7.52957e-57
ENSG00000157538	VPS26C	protein_coding	21	VPS26 endosomal protein sorting factor C	7676.08	-0.059495	0.0624842	-0.952152	0.34102	0.491652
ENSG00000157540	DYRK1A	protein_coding	21	dual specificity tyrosine phosphorylation regulated kinase 1A	3602.92	0.163212	0.0647875	2.51926	0.0117602	0.0308878
ENSG00000157554	ERG	protein_coding	21	ETS transcription factor ERG	55.2728	2.50194	0.528775	4.76249	1.91217e-06	1.0203e-05
ENSG00000157557	ETS2	protein_coding	21	ETS proto-oncogene 2, transcription factor	637.531	-0.146903	0.106747	-1.37618	0.168767	0.28881
ENSG00000157578	LCA5L	protein_coding	21	lebercilin LCA5 like	27.9457	-0.414569	0.451419	-0.91865	0.358279	0.5091
ENSG00000157593	SLC35B2	protein_coding	6	solute carrier family 35 member B2	10348.3	0.00746035	0.0892377	0.0835981	0.933376	0.960341
ENSG00000157600	TMEM164	protein_coding	X	transmembrane protein 164	2397.96	0.335446	0.06628	5.06094	4.17189e-07	2.415e-06
ENSG00000157601	MX1	protein_coding	21	MX dynamin like GTPase 1	5355.05	0.819192	0.552247	1.48408	0.137789	0.246061
ENSG00000157613	CREB3L1	protein_coding	11	cAMP responsive element binding protein 3 like 1	271.073	-5.82974	0.338816	-14.1101	3.2899e-45	9.91691e-44
ENSG00000157617	C2CD2	protein_coding	21	C2 calcium dependent domain containing 2	1359.29	0.305208	0.0953519	3.20048	0.00137201	0.0045462
ENSG00000157625	TAB3	protein_coding	X	TGF-beta activated kinase 1 (MAP3K7) binding protein 3	2554.32	0.439709	0.0805179	5.46111	4.73179e-08	3.03287e-07
ENSG00000157637	SLC38A10	protein_coding	17	solute carrier family 38 member 10	8180.46	-0.0887225	0.0923695	-0.960517	0.336795	0.48744
ENSG00000157653	C9orf43	protein_coding	9	chromosome 9 open reading frame 43	63.1877	1.39731	0.275725	5.04983	4.42201e-07	2.55127e-06
ENSG00000157654	PALM2AKAP2	protein_coding	9	PALM2 and AKAP2 fusion	14018.5	-0.553989	0.0592556	-9.34914	8.83664e-21	1.29159e-19
ENSG00000157657	ZNF618	protein_coding	9	zinc finger protein 618	2494.87	0.0129805	0.0867504	0.149651	0.88104	0.92953
ENSG00000157680	DGKI	protein_coding	7	diacylglycerol kinase iota	79.2412	0.399606	0.308847	1.29424	0.195581	0.32398
ENSG00000157693	TMEM268	protein_coding	9	transmembrane protein 268	2411.74	2.25447	0.121149	18.6053	2.913e-77	1.6287e-75
ENSG00000157734	SNX22	protein_coding	15	sorting nexin 22	8.53168	-1.87876	0.520533	-3.45243	0.00055557	0.00199332
ENSG00000157741	UBN2	protein_coding	7	ubinuclein 2	1478.37	-0.0323378	0.119273	-0.271085	0.786326	0.86547
ENSG00000157764	BRAF	protein_coding	7	B-Raf proto-oncogene, serine/threonine kinase	2391.92	-0.0915109	0.0858343	-1.06613	0.286364	0.431246
ENSG00000157765	SLC34A2	protein_coding	4	solute carrier family 34 member 2	1.40535	-0.0389017	0.513619	-0.0896352	0.928577	0.957867
ENSG00000157766	ACAN	protein_coding	15	aggrecan	416.736	-5.24892	0.42407	-11.5861	4.84524e-31	1.02104e-29
ENSG00000157778	PSMG3	protein_coding	7	proteasome assembly chaperone 3	1645.89	0.0261543	0.0976764	0.267751	0.788891	0.867605
ENSG00000157782	CABP1	protein_coding	12	calcium binding protein 1	4.27423	0.623854	0.607088	1.01405	0.31056	0.458401
ENSG00000157796	WDR19	protein_coding	4	WD repeat domain 19	3180.72	0.0990532	0.0951819	1.04073	0.297999	0.444626
ENSG00000157800	SLC37A3	protein_coding	7	solute carrier family 37 member 3	3135.14	0.140682	0.0831776	1.69139	0.0907623	0.17541
ENSG00000157823	AP3S2	protein_coding	15	adaptor related protein complex 3 subunit sigma 2	1245.87	-0.0948379	0.0798565	-1.18759	0.234994	0.372789
ENSG00000157827	FMNL2	protein_coding	2	formin like 2	1387.96	-1.29306	0.111459	-11.5996	4.14194e-31	8.7499e-30
ENSG00000157833	GAREM2	protein_coding	2	GRB2 associated regulator of MAPK1 subtype 2	395.181	-0.281492	0.108728	-2.58907	0.0096236	0.0258974
ENSG00000157837	SPPL3	protein_coding	12	signal peptide peptidase like 3	2665.57	-0.183802	0.0672677	-2.73241	0.00628737	0.0177533
ENSG00000157856	DRC1	protein_coding	2	dynein regulatory complex subunit 1	7.49077	-0.529821	0.603471	-0.904345	0.365812	0.51706
ENSG00000157869	RAB28	protein_coding	4	RAB28, member RAS oncogene family	746.592	0.0247627	0.0851275	0.290924	0.77111	0.854954
ENSG00000157870	PRXL2B	protein_coding	1	peroxiredoxin like 2B	5922.71	0.720541	0.10228	7.04472	1.8583e-12	1.72394e-11
ENSG00000157873	TNFRSF14	protein_coding	1	TNF receptor superfamily member 14	26326.2	1.69785	0.128844	13.1775	1.18247e-39	3.10532e-38
ENSG00000157881	PANK4	protein_coding	1	pantothenate kinase 4 (inactive)	2160.29	0.0877236	0.0912953	0.960865	0.33662	0.487322
ENSG00000157895	C12orf43	protein_coding	12	chromosome 12 open reading frame 43	1301.09	0.109705	0.0833206	1.31658	0.187978	0.31439
ENSG00000157911	PEX10	protein_coding	1	peroxisomal biogenesis factor 10	2188.17	0.139785	0.0792289	1.76429	0.0776836	0.154824
ENSG00000157916	RER1	protein_coding	1	retention in endoplasmic reticulum sorting receptor 1	8194.09	-0.145379	0.0580358	-2.50498	0.0122457	0.0319973
ENSG00000157927	RADIL	protein_coding	7	Rap associating with DIL domain	46.7291	-0.427052	0.287268	-1.4874	0.136909	0.244697
ENSG00000157933	SKI	protein_coding	1	SKI proto-oncogene	5419.8	-0.0910449	0.0828508	-1.0989	0.27181	0.414457
ENSG00000157954	WIPI2	protein_coding	7	WD repeat domain, phosphoinositide interacting 2	6116.12	0.0688587	0.0780177	0.882604	0.37745	0.528161
ENSG00000157978	LDLRAP1	protein_coding	1	low density lipoprotein receptor adaptor protein 1	4063.72	-0.716964	0.0814945	-8.79763	1.39742e-18	1.83259e-17
ENSG00000157985	AGAP1	protein_coding	2	ArfGAP with GTPase domain, ankyrin repeat and PH domain 1	3764.71	-0.410152	0.093792	-4.37304	1.22526e-05	5.82496e-05
ENSG00000157992	KRTCAP3	protein_coding	2	keratinocyte associated protein 3	25.7294	0.00566449	0.396463	0.0145144	0.98842	0.993819
ENSG00000157999	ANKRD61	protein_coding	7	ankyrin repeat domain 61	4.73968	-0.712439	0.602019	-1.15519	0.248011	0.388081
ENSG00000158006	PAFAH2	protein_coding	1	platelet activating factor acetylhydrolase 2	1337.18	0.0486006	0.0787751	0.616884	0.537311	0.675177
ENSG00000158008	EXTL1	protein_coding	1	exostosin like glycosyltransferase 1	1624.65	-1.79134	0.119632	-14.9701	1.15189e-50	3.98638e-49
ENSG00000158014	SLC30A2	protein_coding	1	solute carrier family 30 member 2	26.8533	0.810875	0.414175	1.94629	0.0516197	0.110072
ENSG00000158019	BABAM2	protein_coding	2	BRISC and BRCA1 A complex member 2	2360.9	-0.303286	0.0745342	-4.0691	4.71956e-05	0.000205575
ENSG00000158022	TRIM63	protein_coding	1	tripartite motif containing 63	9660.83	1.73073	0.114606	15.1015	1.58227e-51	5.65456e-50
ENSG00000158023	CFAP251	protein_coding	12	cilia and flagella associated protein 251	108.746	-0.169293	0.21807	-0.77612	0.437678	0.585947
ENSG00000158042	MRPL17	protein_coding	11	mitochondrial ribosomal protein L17	3454.36	0.354495	0.0827426	4.28416	1.83432e-05	8.48012e-05
ENSG00000158050	DUSP2	protein_coding	2	dual specificity phosphatase 2	14.4396	1.85827	0.44921	4.00526	6.19492e-05	0.000264888
ENSG00000158055	GRHL3	protein_coding	1	grainyhead like transcription factor 3	4.40183	-1.94044	0.613197	-2.88197	0.00395195	0.0117525
ENSG00000158062	UBXN11	protein_coding	1	UBX domain protein 11	1004.77	0.462956	0.126467	3.6605	0.000251727	0.000963149
ENSG00000158079	PTPDC1	protein_coding	9	protein tyrosine phosphatase domain containing 1	1429.72	0.150016	0.0716099	2.09497	0.0361738	0.0815409
ENSG00000158089	GALNT14	protein_coding	2	polypeptide N-acetylgalactosaminyltransferase 14	1802.01	-0.332205	0.106145	-3.12955	0.00175072	0.00568689
ENSG00000158092	NCK1	protein_coding	3	NCK adaptor protein 1	1283.19	-0.401481	0.0764117	-5.25423	1.48643e-07	9.03717e-07
ENSG00000158106	RHPN1	protein_coding	8	rhophilin Rho GTPase binding protein 1	389.733	-0.160736	0.179766	-0.894072	0.371283	0.522526
ENSG00000158109	TPRG1L	protein_coding	1	tumor protein p63 regulated 1 like	3569.39	0.266839	0.0806269	3.30959	0.000934332	0.00321103
ENSG00000158113	LRRC43	protein_coding	12	leucine rich repeat containing 43	46.9114	-0.578237	0.3093	-1.86823	0.06173	0.127639
ENSG00000158122	PRXL2C	protein_coding	9	peroxiredoxin like 2C	1067.86	-0.11713	0.0964136	-1.21485	0.224423	0.360419
ENSG00000158125	XDH	protein_coding	2	xanthine dehydrogenase	5.32191	-2.40444	0.591937	-3.50599	0.000454914	0.00165966
ENSG00000158156	XKR8	protein_coding	1	XK related 8	849.481	-0.134223	0.111608	-1.20263	0.22912	0.366265
ENSG00000158158	CNNM4	protein_coding	2	cyclin and CBS domain divalent metal cation transport mediator 4	1282.81	0.284291	0.0809384	3.51247	0.000443954	0.00162424
ENSG00000158161	EYA3	protein_coding	1	EYA transcriptional coactivator and phosphatase 3	1651.23	0.191711	0.0655073	2.92654	0.00342751	0.0103377
ENSG00000158163	DZIP1L	protein_coding	3	DAZ interacting zinc finger protein 1 like	741.709	-0.0168835	0.122644	-0.137707	0.890472	0.935542
ENSG00000158164	TMSB15A	protein_coding	X	thymosin beta 15a	151.841	0.162796	0.193235	0.843403	0.399003	0.550469
ENSG00000158169	FANCC	protein_coding	9	FA complementation group C	785.87	-0.0214717	0.0943358	-0.227629	0.819934	0.889981
ENSG00000158186	MRAS	protein_coding	3	muscle RAS oncogene homolog	3558.42	0.74678	0.0768735	9.71433	2.61976e-22	4.11855e-21
ENSG00000158195	WASF2	protein_coding	1	WASP family member 2	10085.4	-0.265201	0.0560731	-4.72956	2.25004e-06	1.1899e-05
ENSG00000158201	ABHD3	protein_coding	18	abhydrolase domain containing 3, phospholipase	978.639	0.296002	0.088713	3.33666	0.000847905	0.00293633
ENSG00000158220	ESYT3	protein_coding	3	extended synaptotagmin 3	32.9727	0.577404	0.325742	1.76411	0.0777143	0.154855
ENSG00000158234	FAIM	protein_coding	3	Fas apoptotic inhibitory molecule	382.323	0.127445	0.127755	0.997437	0.318552	0.46738
ENSG00000158246	TENT5B	protein_coding	1	terminal nucleotidyltransferase 5B	316.847	-2.62818	0.18278	-14.343	1.17808e-46	3.67361e-45
ENSG00000158258	CLSTN2	protein_coding	3	calsyntenin 2	45.4515	-3.28453	0.43335	-6.91887	4.55254e-12	4.12406e-11
ENSG00000158270	COLEC12	protein_coding	18	collectin subfamily member 12	31.9926	-2.94069	0.371412	-7.65538	1.92741e-14	2.05054e-13
ENSG00000158286	RNF207	protein_coding	1	ring finger protein 207	515.68	0.685006	0.147169	4.65477	3.24337e-06	1.6778e-05
ENSG00000158290	CUL4B	protein_coding	X	cullin 4B	3484.03	-0.775448	0.137067	-5.65758	1.53521e-08	1.03303e-07
ENSG00000158292	GPR153	protein_coding	1	G protein-coupled receptor 153	1380.82	0.222688	0.0925885	2.40527	0.0161603	0.040646
ENSG00000158296	SLC13A3	protein_coding	20	solute carrier family 13 member 3	264.807	0.0230243	0.142069	0.162032	0.871281	0.92328
ENSG00000158301	GPRASP2	protein_coding	X	G protein-coupled receptor associated sorting protein 2	419.985	-0.256089	0.117815	-2.17355	0.0297386	0.0687717
ENSG00000158321	AUTS2	protein_coding	7	activator of transcription and developmental regulator AUTS2	2615.06	-0.333773	0.0647149	-5.15762	2.50114e-07	1.48845e-06
ENSG00000158352	SHROOM4	protein_coding	X	shroom family member 4	1535.4	-0.396014	0.0969592	-4.0842	4.42299e-05	0.000193589
ENSG00000158373	H2BC5	protein_coding	6	H2B clustered histone 5	346.118	0.248163	0.174208	1.42424	0.154377	0.269376
ENSG00000158402	CDC25C	protein_coding	5	cell division cycle 25C	414.751	0.204755	0.168381	1.21584	0.224044	0.359949
ENSG00000158406	H4C8	protein_coding	6	H4 clustered histone 8	243.647	-0.124498	0.180319	-0.690409	0.489937	0.63439
ENSG00000158411	MITD1	protein_coding	2	microtubule interacting and trafficking domain containing 1	915.398	-0.341743	0.12736	-2.6834	0.00728781	0.0202213
ENSG00000158417	EIF5B	protein_coding	2	eukaryotic translation initiation factor 5B	11614.1	0.0670845	0.0950919	0.705471	0.480517	0.625976
ENSG00000158423	RIBC1	protein_coding	X	RIB43A domain with coiled-coils 1	30.9702	0.582332	0.34707	1.6751	0.0939151	0.18048
ENSG00000158427	TMSB15B	protein_coding	X	thymosin beta 15B	41.7169	1.42751	0.279627	5.06195	4.14997e-07	2.40298e-06
ENSG00000158435	CNOT11	protein_coding	2	CCR4-NOT transcription complex subunit 11	2826.62	-0.0727268	0.0659369	-1.10298	0.270036	0.412461
ENSG00000158457	TSPAN33	protein_coding	7	tetraspanin 33	173.042	-0.992674	0.18753	-5.29071	1.21843e-07	7.48219e-07
ENSG00000158458	NRG2	protein_coding	5	neuregulin 2	139.735	0.113321	0.181591	0.623148	0.533187	0.671709
ENSG00000158467	AHCYL2	protein_coding	7	adenosylhomocysteinase like 2	2140.9	0.165816	0.0845427	1.96143	0.0498287	0.10691
ENSG00000158470	B4GALT5	protein_coding	20	beta-1,4-galactosyltransferase 5	5091.46	0.890577	0.0710323	12.5374	4.65969e-36	1.11527e-34
ENSG00000158473	CD1D	protein_coding	1	CD1d molecule	5.69858	-0.120548	0.576829	-0.20561	0.837095	0.90114
ENSG00000158480	SPATA2	protein_coding	20	spermatogenesis associated 2	705.68	0.346655	0.0934877	3.70781	0.000209056	0.000813042
ENSG00000158483	FAM86C1P	transcribed_unprocessed_pseudogene	11	family with sequence similarity 86 member C1, pseudogene	308.634	0.880203	0.125809	6.99407	2.67032e-12	2.44994e-11
ENSG00000158516	CPA2	protein_coding	7	carboxypeptidase A2	22.5793	1.57982	0.430137	3.62085	0.000293633	0.00111223
ENSG00000158526	TSR2	protein_coding	X	TSR2 ribosome maturation factor	3184.81	0.157746	0.0827879	1.90541	0.0567274	0.118927
ENSG00000158528	PPP1R9A	protein_coding	7	protein phosphatase 1 regulatory subunit 9A	176.724	-1.00469	0.176361	-5.69358	1.244e-08	8.45555e-08
ENSG00000158545	ZC3H18	protein_coding	16	zinc finger CCCH-type containing 18	2829.09	0.040248	0.0880955	0.456849	0.64778	0.763007
ENSG00000158552	ZFAND2B	protein_coding	2	zinc finger AN1-type containing 2B	1899.77	-0.0199901	0.101782	-0.196385	0.844309	0.905708
ENSG00000158555	GDPD5	protein_coding	11	glycerophosphodiester phosphodiesterase domain containing 5	546.517	0.362853	0.145842	2.48817	0.0128402	0.0333037
ENSG00000158560	DYNC1I1	protein_coding	7	dynein cytoplasmic 1 intermediate chain 1	273.014	-2.19341	0.149945	-14.5806	3.73474e-48	1.20807e-46
ENSG00000158571	PFKFB1	protein_coding	X	6-phosphofructo-2-kinase/fructose-2,6-biphosphatase 1	5.50964	0.870413	0.60013	1.4243	0.154361	0.269376
ENSG00000158604	TMED4	protein_coding	7	transmembrane p24 trafficking protein 4	4522.78	-0.391726	0.070168	-5.58267	2.36849e-08	1.56537e-07
ENSG00000158615	PPP1R15B	protein_coding	1	protein phosphatase 1 regulatory subunit 15B	2358.6	-0.0241467	0.0718184	-0.336214	0.736709	0.830407
ENSG00000158623	COPG2	protein_coding	7	COPI coat complex subunit gamma 2	1788.14	0.529692	0.0798029	6.63741	3.1925e-11	2.69593e-10
ENSG00000158636	EMSY	protein_coding	11	EMSY transcriptional repressor, BRCA2 interacting	1541.69	0.102864	0.0870998	1.18103	0.237589	0.375817
ENSG00000158669	GPAT4	protein_coding	8	glycerol-3-phosphate acyltransferase 4	25483.7	1.31611	0.0743283	17.7067	3.72573e-70	1.86278e-68
ENSG00000158683	PKD1L1	protein_coding	7	polycystin 1 like 1, transient receptor potential channel interacting	19.2224	0.240407	0.456479	0.529002	0.596804	0.722691
ENSG00000158691	ZSCAN12	protein_coding	6	zinc finger and SCAN domain containing 12	848.086	-0.145394	0.0986718	-1.4735	0.140616	0.250186
ENSG00000158710	TAGLN2	protein_coding	1	transgelin 2	22389.1	-0.768912	0.0960605	-8.00444	1.20015e-15	1.36107e-14
ENSG00000158711	ELK4	protein_coding	1	ETS transcription factor ELK4	2157.27	-0.0679058	0.119426	-0.568594	0.569631	0.701383
ENSG00000158714	SLAMF8	protein_coding	1	SLAM family member 8	3.81897	-0.236556	0.617734	-0.365367	0.714838	0.813773
ENSG00000158715	SLC45A3	protein_coding	1	solute carrier family 45 member 3	465.995	-0.550777	0.141399	-3.89493	9.82278e-05	0.000405446
ENSG00000158716	DUSP23	protein_coding	1	dual specificity phosphatase 23	1350.36	0.740805	0.140097	5.28743	1.24048e-07	7.61027e-07
ENSG00000158717	RNF166	protein_coding	16	ring finger protein 166	905.484	-0.29836	0.125322	-2.38067	0.0172814	0.043095
ENSG00000158747	NBL1	protein_coding	1	NBL1, DAN family BMP antagonist	10334.9	1.01977	0.10979	9.2882	1.56915e-20	2.2633e-19
ENSG00000158764	ITLN2	protein_coding	1	intelectin 2	10.2155	2.06694	0.571314	3.342	0.000831768	0.00288669
ENSG00000158769	F11R	protein_coding	1	F11 receptor	1454.49	-0.340045	0.0677304	-5.02058	5.1516e-07	2.94849e-06
ENSG00000158773	USF1	protein_coding	1	upstream transcription factor 1	2483.08	0.166624	0.0844597	1.9728	0.0485182	0.104522
ENSG00000158792	SPATA2L	protein_coding	16	spermatogenesis associated 2 like	655.172	-0.157928	0.127365	-1.23995	0.214993	0.349074
ENSG00000158793	NIT1	protein_coding	1	nitrilase 1	2340.75	-0.0234245	0.0800009	-0.292817	0.769662	0.853679
ENSG00000158796	DEDD	protein_coding	1	death effector domain containing	2255.65	-0.126097	0.0717942	-1.75636	0.0790267	0.156809
ENSG00000158805	ZNF276	protein_coding	16	zinc finger protein 276	2571.21	-0.323024	0.104192	-3.10026	0.0019335	0.00621567
ENSG00000158806	NPM2	protein_coding	8	nucleophosmin/nucleoplasmin 2	543.651	0.538974	0.140449	3.83749	0.000124299	0.000503278
ENSG00000158813	EDA	protein_coding	X	ectodysplasin A	77.4205	0.476583	0.218996	2.1739	0.0297123	0.0687187
ENSG00000158815	FGF17	protein_coding	8	fibroblast growth factor 17	81.4414	-1.29347	0.23981	-5.38466	7.25836e-08	4.56368e-07
ENSG00000158825	CDA	protein_coding	1	cytidine deaminase	2.76987	-1.27826	0.606297	-2.21959	0.0264467	0.0621965
ENSG00000158828	PINK1	protein_coding	1	PTEN induced kinase 1	5851.37	0.223881	0.0931284	2.40402	0.0162159	0.0407583
ENSG00000158850	B4GALT3	protein_coding	1	beta-1,4-galactosyltransferase 3	2672.2	0.371171	0.0789075	4.70381	2.5535e-06	1.3388e-05
ENSG00000158856	DMTN	protein_coding	8	dematin actin binding protein	2073.42	-0.851111	0.106234	-8.01084	1.13927e-15	1.29626e-14
ENSG00000158859	ADAMTS4	protein_coding	1	ADAM metallopeptidase with thrombospondin type 1 motif 4	198.151	-0.682708	0.15793	-4.32036	1.55774e-05	7.28731e-05
ENSG00000158863	FAM160B2	protein_coding	8	family with sequence similarity 160 member B2	4249.12	0.0622604	0.0921594	0.675565	0.499317	0.642535
ENSG00000158864	NDUFS2	protein_coding	1	NADH:ubiquinone oxidoreductase core subunit S2	8288.76	0.228465	0.0756185	3.02126	0.00251724	0.00786365
ENSG00000158869	FCER1G	protein_coding	1	Fc fragment of IgE receptor Ig	52.8918	1.23496	0.273851	4.46818	7.8887e-06	3.86155e-05
ENSG00000158882	TOMM40L	protein_coding	1	translocase of outer mitochondrial membrane 40 like	1830.97	0.419095	0.0831709	5.03875	4.68585e-07	2.69453e-06
ENSG00000158887	MPZ	protein_coding	1	myelin protein zero	10434.6	-4.43293	0.101621	-43.5976	0	0
ENSG00000158941	CCAR2	protein_coding	8	cell cycle and apoptosis regulator 2	6185.85	-0.107977	0.0845891	-1.27649	0.201782	0.332031
ENSG00000158966	CACHD1	protein_coding	1	cache domain containing 1	539.849	1.37694	0.152094	9.04963	1.43458e-19	1.98919e-18
ENSG00000158985	CDC42SE2	protein_coding	5	CDC42 small effector 2	1094.58	0.275278	0.101337	2.7166	0.00659569	0.0185158
ENSG00000158987	RAPGEF6	protein_coding	5	Rap guanine nucleotide exchange factor 6	245.264	-0.17588	0.188668	-0.932278	0.351193	0.502094
ENSG00000159023	EPB41	protein_coding	1	erythrocyte membrane protein band 4.1	1872.2	0.364942	0.0696562	5.23928	1.61205e-07	9.78092e-07
ENSG00000159055	MIS18A	protein_coding	21	MIS18 kinetochore protein A	507.982	0.0764328	0.130375	0.586284	0.557684	0.692319
ENSG00000159063	ALG8	protein_coding	11	ALG8 alpha-1,3-glucosyltransferase	1926.08	0.577722	0.102617	5.62989	1.8032e-08	1.20633e-07
ENSG00000159069	FBXW5	protein_coding	9	F-box and WD repeat domain containing 5	10713.8	0.430176	0.111979	3.84158	0.000122245	0.00049563
ENSG00000159079	CFAP298	protein_coding	21	cilia and flagella associated protein 298	623.657	0.178671	0.0899972	1.98517	0.0471256	0.101994
ENSG00000159082	SYNJ1	protein_coding	21	synaptojanin 1	1535.92	0.0757957	0.0958433	0.790907	0.428998	0.57771
ENSG00000159086	PAXBP1	protein_coding	21	PAX3 and PAX7 binding protein 1	2456.21	-0.227606	0.121376	-1.87526	0.0607572	0.125991
ENSG00000159110	IFNAR2	protein_coding	21	interferon alpha and beta receptor subunit 2	529.247	-0.0492047	0.104481	-0.470983	0.637653	0.755141
ENSG00000159111	MRPL10	protein_coding	17	mitochondrial ribosomal protein L10	2615.05	0.0494442	0.0961181	0.514392	0.606978	0.730122
ENSG00000159128	IFNGR2	protein_coding	21	interferon gamma receptor 2	7457.88	0.181596	0.0543777	3.33944	0.000839471	0.00291051
ENSG00000159131	GART	protein_coding	21	phosphoribosylglycinamide formyltransferase, phosphoribosylglycinamide synthetase, phosphoribosylaminoimidazole synthetase	5422.77	0.396601	0.0597288	6.63997	3.1374e-11	2.65156e-10
ENSG00000159140	SON	protein_coding	21	SON DNA and RNA binding protein	21793.8	-0.0171284	0.0679042	-0.252243	0.800853	0.87682
ENSG00000159147	DONSON	protein_coding	21	DNA replication fork stabilization factor DONSON	1251.06	0.212485	0.0951723	2.23265	0.0255723	0.0603926
ENSG00000159164	SV2A	protein_coding	1	synaptic vesicle glycoprotein 2A	2185.42	0.194068	0.0832866	2.33007	0.0198026	0.0484047
ENSG00000159166	LAD1	protein_coding	1	ladinin 1	8.018	-0.439832	0.551595	-0.737036	0.4611	0.608075
ENSG00000159167	STC1	protein_coding	8	stanniocalcin 1	6830.08	1.43949	0.139988	10.2786	8.79528e-25	1.51435e-23
ENSG00000159176	CSRP1	protein_coding	1	cysteine and glycine rich protein 1	27749.1	-0.236976	0.0844939	-2.80463	0.00503739	0.01457
ENSG00000159184	HOXB13	protein_coding	17	homeobox B13	1458.96	1.23825	0.0903137	13.7093	8.93417e-43	2.50097e-41
ENSG00000159197	KCNE2	protein_coding	21	potassium voltage-gated channel subfamily E regulatory subunit 2	7.02503	-0.818023	0.566315	-1.42639	0.153756	0.26856
ENSG00000159199	ATP5MC1	protein_coding	17	ATP synthase membrane subunit c locus 1	2400.1	0.297503	0.106596	2.79079	0.0052579	0.0151383
ENSG00000159200	RCAN1	protein_coding	21	regulator of calcineurin 1	27772	-1.18916	0.0850204	-13.9866	1.88305e-44	5.53968e-43
ENSG00000159202	UBE2Z	protein_coding	17	ubiquitin conjugating enzyme E2 Z	8691.5	0.0934651	0.0563102	1.65981	0.0969522	0.185375
ENSG00000159208	CIART	protein_coding	1	circadian associated repressor of transcription	185.947	0.394847	0.162838	2.42564	0.0152814	0.0387136
ENSG00000159210	SNF8	protein_coding	17	SNF8 subunit of ESCRT-II	4006.36	-0.263453	0.0799055	-3.29705	0.000977074	0.00333971
ENSG00000159212	CLIC6	protein_coding	21	chloride intracellular channel 6	25.5493	-0.945118	0.377204	-2.49584	0.0125659	0.0326984
ENSG00000159214	CCDC24	protein_coding	1	coiled-coil domain containing 24	313.091	0.229758	0.114744	2.00186	0.0452996	0.0986686
ENSG00000159216	RUNX1	protein_coding	21	RUNX family transcription factor 1	2342.59	-0.863475	0.0897431	-9.62131	6.4995e-22	1.00359e-20
ENSG00000159217	IGF2BP1	protein_coding	17	insulin like growth factor 2 mRNA binding protein 1	15.0585	-1.11094	0.490141	-2.25776	0.0239604	0.0572293
ENSG00000159228	CBR1	protein_coding	21	carbonyl reductase 1	7150	-0.131308	0.0804618	-1.63194	0.102693	0.194128
ENSG00000159231	CBR3	protein_coding	21	carbonyl reductase 3	1968.73	0.982304	0.0871016	11.2769	1.70693e-29	3.43684e-28
ENSG00000159239	AC005041.1	protein_coding	2	novel protein	8.55909	1.31579	0.555334	2.34617	0.0189675	0.0466594
ENSG00000159248	GJD2	protein_coding	15	gap junction protein delta 2	26.8942	-4.17496	0.528092	-6.11552	9.62435e-10	7.21433e-09
ENSG00000159251	ACTC1	protein_coding	15	actin alpha cardiac muscle 1	1071.43	-8.65572	0.388268	-10.0823	6.61711e-24	1.10813e-22
ENSG00000159256	MORC3	protein_coding	21	MORC family CW-type zinc finger 3	2151.74	0.309647	0.115376	2.68389	0.0072771	0.0201943
ENSG00000159259	CHAF1B	protein_coding	21	chromatin assembly factor 1 subunit B	882.121	0.28649	0.107362	2.66828	0.00762409	0.0210561
ENSG00000159267	HLCS	protein_coding	21	holocarboxylase synthetase	1576.93	0.251565	0.0799242	3.14752	0.00164664	0.00538328
ENSG00000159314	ARHGAP27	protein_coding	17	Rho GTPase activating protein 27	139.001	-0.671103	0.195354	-3.43484	0.000592914	0.00211599
ENSG00000159322	ADPGK	protein_coding	15	ADP dependent glucokinase	4362.46	-0.406268	0.0564046	-7.20275	5.90087e-13	5.68732e-12
ENSG00000159335	PTMS	protein_coding	12	parathymosin	14712.7	-0.332996	0.0978696	-3.40243	0.000667897	0.00236332
ENSG00000159346	ADIPOR1	protein_coding	1	adiponectin receptor 1	8728.48	0.442503	0.0515444	8.58487	9.09396e-18	1.14633e-16
ENSG00000159348	CYB5R1	protein_coding	1	cytochrome b5 reductase 1	4188.39	0.128081	0.072747	1.76065	0.0782974	0.155701
ENSG00000159352	PSMD4	protein_coding	1	proteasome 26S subunit, non-ATPase 4	7459.39	-0.0796133	0.0717114	-1.11019	0.266916	0.408796
ENSG00000159363	ATP13A2	protein_coding	1	ATPase cation transporting 13A2	4870.92	-0.108683	0.109056	-0.996575	0.318971	0.467762
ENSG00000159374	M1AP	protein_coding	2	meiosis 1 associated protein	20.9522	-0.681006	0.410724	-1.65161	0.0986131	0.187843
ENSG00000159377	PSMB4	protein_coding	1	proteasome 20S subunit beta 4	16539.1	0.258518	0.0727408	3.55395	0.000379495	0.00140472
ENSG00000159387	IRX6	protein_coding	16	iroquois homeobox 6	89.0863	-0.13429	0.241821	-0.555418	0.578609	0.708745
ENSG00000159388	BTG2	protein_coding	1	BTG anti-proliferation factor 2	735.793	-1.16502	0.0974375	-11.9553	6.08976e-33	1.36931e-31
ENSG00000159399	HK2	protein_coding	2	hexokinase 2	5009.76	1.66787	0.0773152	21.5713	3.3434e-103	2.72703e-101
ENSG00000159403	C1R	protein_coding	12	complement C1r	594.763	-0.180447	0.127504	-1.41523	0.157001	0.272826
ENSG00000159423	ALDH4A1	protein_coding	1	aldehyde dehydrogenase 4 family member A1	2795.08	0.0586924	0.0959226	0.611864	0.540628	0.678116
ENSG00000159433	STARD9	protein_coding	15	StAR related lipid transfer domain containing 9	2746.23	-0.0495067	0.0729939	-0.678211	0.497638	0.641018
ENSG00000159445	THEM4	protein_coding	1	thioesterase superfamily member 4	4208.91	0.583154	0.0746529	7.81159	5.64727e-15	6.20484e-14
ENSG00000159459	UBR1	protein_coding	15	ubiquitin protein ligase E3 component n-recognin 1	2684.82	-0.125881	0.107592	-1.16998	0.242007	0.38078
ENSG00000159461	AMFR	protein_coding	16	autocrine motility factor receptor	4533.86	0.516587	0.0534006	9.67376	3.89787e-22	6.07279e-21
ENSG00000159479	MED8	protein_coding	1	mediator complex subunit 8	2028.23	-0.187693	0.0706924	-2.65505	0.0079296	0.0217957
ENSG00000159579	RSPRY1	protein_coding	16	ring finger and SPRY domain containing 1	1658.04	-0.306482	0.0813785	-3.76613	0.0001658	0.000656976
ENSG00000159588	CCDC17	protein_coding	1	coiled-coil domain containing 17	58.826	-0.288345	0.308183	-0.935747	0.349404	0.500327
ENSG00000159592	GPBP1L1	protein_coding	1	GC-rich promoter binding protein 1 like 1	4554.58	-0.0413962	0.0639117	-0.647705	0.517176	0.657472
ENSG00000159593	NAE1	protein_coding	16	NEDD8 activating enzyme E1 subunit 1	2153.81	0.368092	0.138337	2.6609	0.00779326	0.021472
ENSG00000159596	TMEM69	protein_coding	1	transmembrane protein 69	1034.81	0.0264052	0.0877573	0.300946	0.763456	0.849468
ENSG00000159618	ADGRG5	protein_coding	16	adhesion G protein-coupled receptor G5	6.84361	0.217147	0.582398	0.375911	0.706983	0.807631
ENSG00000159640	ACE	protein_coding	17	angiotensin I converting enzyme	20.6502	-0.274616	0.378738	-0.722983	0.46969	0.61624
ENSG00000159648	TEPP	protein_coding	16	testis, prostate and placenta expressed	58.513	-1.71851	0.286474	-5.96864	2.39239e-09	1.7374e-08
ENSG00000159658	EFCAB14	protein_coding	1	EF-hand calcium binding domain 14	7773.75	0.308371	0.0729243	4.22868	2.3507e-05	0.000106962
ENSG00000159674	SPON2	protein_coding	4	spondin 2	1796.35	1.38756	0.106172	13.067	5.08482e-39	1.31541e-37
ENSG00000159685	CHCHD6	protein_coding	3	coiled-coil-helix-coiled-coil-helix domain containing 6	2042.9	2.26905	0.106745	21.2504	3.26845e-100	2.5653e-98
ENSG00000159692	CTBP1	protein_coding	4	C-terminal binding protein 1	5955.15	0.0558436	0.0861178	0.648448	0.516695	0.657012
ENSG00000159708	LRRC36	protein_coding	16	leucine rich repeat containing 36	11.4945	-1.36475	0.524525	-2.5864	0.00969845	0.0260682
ENSG00000159713	TPPP3	protein_coding	16	tubulin polymerization promoting protein family member 3	19.6084	-0.860631	0.447568	-1.91872	0.0550195	0.116036
ENSG00000159714	ZDHHC1	protein_coding	16	zinc finger DHHC-type containing 1	583.388	0.230678	0.146536	1.57428	0.115423	0.213205
ENSG00000159720	ATP6V0D1	protein_coding	16	ATPase H+ transporting V0 subunit d1	7584.94	0.362207	0.0907574	3.99093	6.58147e-05	0.000279877
ENSG00000159733	ZFYVE28	protein_coding	4	zinc finger FYVE-type containing 28	1064.97	-0.310732	0.10411	-2.98465	0.00283904	0.00875193
ENSG00000159753	CARMIL2	protein_coding	16	capping protein regulator and myosin 1 linker 2	17.4099	0.141362	0.420541	0.336479	0.73651	0.83028
ENSG00000159761	C16orf86	protein_coding	16	chromosome 16 open reading frame 86	507.06	0.0561071	0.109397	0.513041	0.607923	0.730836
ENSG00000159784	FAM131B	protein_coding	7	family with sequence similarity 131 member B	61.3436	0.747262	0.260653	2.83837	0.00453443	0.0133021
ENSG00000159788	RGS12	protein_coding	4	regulator of G protein signaling 12	5111.48	1.21687	0.095618	12.7262	4.23042e-37	1.03152e-35
ENSG00000159792	PSKH1	protein_coding	16	protein serine kinase H1	3428.07	0.285524	0.102685	2.78059	0.00542605	0.0155642
ENSG00000159840	ZYX	protein_coding	7	zyxin	8551.05	-0.396046	0.0946019	-4.18638	2.83433e-05	0.00012749
ENSG00000159842	ABR	protein_coding	17	ABR activator of RhoGEF and GTPase	17195.9	0.295349	0.0621271	4.75395	1.9948e-06	1.06221e-05
ENSG00000159860	TCAF2P1	transcribed_unprocessed_pseudogene	7	TRPM8 channel associated factor 2 pseudogene 1	14.463	-0.902802	0.447335	-1.99204	0.0463668	0.100673
ENSG00000159871	LYPD5	protein_coding	19	LY6/PLAUR domain containing 5	42.0536	-1.31077	0.283722	-4.59354	4.35781e-06	2.21068e-05
ENSG00000159873	CCDC117	protein_coding	22	coiled-coil domain containing 117	1339.85	-0.0796306	0.116226	-0.685102	0.49328	0.637567
ENSG00000159882	ZNF230	protein_coding	19	zinc finger protein 230	285.123	-0.0621617	0.156802	-0.396358	0.691841	0.79706
ENSG00000159884	CCDC107	protein_coding	9	coiled-coil domain containing 107	1038.23	0.18216	0.122107	1.4917	0.135778	0.243326
ENSG00000159885	ZNF222	protein_coding	19	zinc finger protein 222	203.008	-0.140323	0.170787	-0.821624	0.411291	0.562238
ENSG00000159899	NPR2	protein_coding	9	natriuretic peptide receptor 2	2297.34	-0.330619	0.0831512	-3.97609	7.00589e-05	0.00029635
ENSG00000159905	ZNF221	protein_coding	19	zinc finger protein 221	154.73	0.10321	0.187953	0.549146	0.582905	0.711786
ENSG00000159915	ZNF233	protein_coding	19	zinc finger protein 233	159.768	-0.684878	0.174548	-3.92432	8.69764e-05	0.000362022
ENSG00000159917	ZNF235	protein_coding	19	zinc finger protein 235	381.821	-0.0332253	0.136607	-0.243194	0.807855	0.881948
ENSG00000159921	GNE	protein_coding	9	glucosamine (UDP-N-acetyl)-2-epimerase/N-acetylmannosamine kinase	2474.09	-0.0861084	0.072477	-1.18809	0.2348	0.372538
ENSG00000159958	TNFRSF13C	protein_coding	22	TNF receptor superfamily member 13C	10.4343	0.210344	0.480677	0.440899	0.659286	0.771926
ENSG00000160007	ARHGAP35	protein_coding	19	Rho GTPase activating protein 35	8728.19	-0.172718	0.0622601	-2.77413	0.005535	0.0158418
ENSG00000160013	PTGIR	protein_coding	19	prostaglandin I2 receptor	7.49258	-2.37363	0.607523	-4.00685	6.15332e-05	0.000263231
ENSG00000160014	CALM3	protein_coding	19	calmodulin 3	16610.5	-0.174608	0.0863818	-2.02135	0.0432436	0.094886
ENSG00000160049	DFFA	protein_coding	1	DNA fragmentation factor subunit alpha	3148.69	-0.0123046	0.0616603	-0.199562	0.841823	0.904021
ENSG00000160050	CCDC28B	protein_coding	1	coiled-coil domain containing 28B	571.368	-0.0965152	0.114028	-0.846432	0.397312	0.548827
ENSG00000160051	IQCC	protein_coding	1	IQ motif containing C	257.562	0.320397	0.163742	1.95636	0.0504226	0.107939
ENSG00000160055	TMEM234	protein_coding	1	transmembrane protein 234	1201.94	-0.203865	0.0908637	-2.24362	0.0248571	0.0589648
ENSG00000160058	BSDC1	protein_coding	1	BSD domain containing 1	6267.1	-0.173228	0.0884207	-1.95913	0.0500973	0.107409
ENSG00000160062	ZBTB8A	protein_coding	1	zinc finger and BTB domain containing 8A	282.998	0.0350256	0.160627	0.218145	0.827316	0.895355
ENSG00000160072	ATAD3B	protein_coding	1	ATPase family AAA domain containing 3B	1906.12	0.106374	0.117169	0.907822	0.363972	0.515229
ENSG00000160075	SSU72	protein_coding	1	SSU72 homolog, RNA polymerase II CTD phosphatase	16521.9	1.06024	0.0761394	13.9249	4.47382e-44	1.30141e-42
ENSG00000160087	UBE2J2	protein_coding	1	ubiquitin conjugating enzyme E2 J2	2449.21	-0.461382	0.0840439	-5.48972	4.02568e-08	2.60274e-07
ENSG00000160094	ZNF362	protein_coding	1	zinc finger protein 362	2832.74	-0.00719846	0.0750028	-0.0959523	0.923558	0.955519
ENSG00000160111	CPAMD8	protein_coding	19	C3 and PZP like alpha-2-macroglobulin domain containing 8	48.5129	-1.18538	0.309376	-3.81883	0.000134089	0.000539754
ENSG00000160113	NR2F6	protein_coding	19	nuclear receptor subfamily 2 group F member 6	2907.43	-0.118877	0.109782	-1.08283	0.278882	0.422312
ENSG00000160117	ANKLE1	protein_coding	19	ankyrin repeat and LEM domain containing 1	109.16	0.142466	0.210539	0.676355	0.498815	0.642104
ENSG00000160124	CCDC58	protein_coding	3	coiled-coil domain containing 58	453.975	0.331481	0.127283	2.60439	0.00920386	0.0249194
ENSG00000160131	VMA21	protein_coding	X	vacuolar ATPase assembly factor VMA21	1079.22	0.195748	0.118829	1.64738	0.0994797	0.189159
ENSG00000160145	KALRN	protein_coding	3	kalirin RhoGEF kinase	24.9439	0.970519	0.365058	2.63492	0.00841576	0.0230042
ENSG00000160161	CILP2	protein_coding	19	cartilage intermediate layer protein 2	23.5458	-2.44823	0.434823	-5.36615	8.0434e-08	5.03293e-07
ENSG00000160172	FAM86C2P	transcribed_unprocessed_pseudogene	11	family with sequence similarity 86 member C2, pseudogene	70.6573	0.549679	0.227979	2.40891	0.0160003	0.0403041
ENSG00000160179	ABCG1	protein_coding	21	ATP binding cassette subfamily G member 1	36.5385	0.425662	0.371532	1.1421	0.253412	0.393836
ENSG00000160180	TFF3	protein_coding	21	trefoil factor 3	133.988	1.41628	0.237067	5.96684	2.41899e-09	1.7555e-08
ENSG00000160181	TFF2	protein_coding	21	trefoil factor 2	6.84293	-1.51026	0.594089	-2.48261	0.0130423	0.0337564
ENSG00000160188	RSPH1	protein_coding	21	radial spoke head component 1	22.4833	1.37774	0.399258	3.41948	0.000627399	0.00223217
ENSG00000160190	SLC37A1	protein_coding	21	solute carrier family 37 member 1	991.5	1.06826	0.102478	10.4234	1.93929e-25	3.40957e-24
ENSG00000160191	PDE9A	protein_coding	21	phosphodiesterase 9A	181.969	-1.10544	0.173747	-6.35902	2.03048e-10	1.60578e-09
ENSG00000160193	WDR4	protein_coding	21	WD repeat domain 4	606.555	0.38267	0.12606	3.03514	0.00240424	0.00755717
ENSG00000160194	NDUFV3	protein_coding	21	NADH:ubiquinone oxidoreductase subunit V3	1226.39	0.062285	0.0842784	0.739007	0.459903	0.607026
ENSG00000160199	PKNOX1	protein_coding	21	PBX/knotted 1 homeobox 1	938.064	0.205038	0.0842739	2.43297	0.0149754	0.0380961
ENSG00000160200	CBS	protein_coding	21	cystathionine beta-synthase	244.461	-1.153	0.177662	-6.48827	8.68276e-11	7.08207e-10
ENSG00000160201	U2AF1	protein_coding	21	U2 small nuclear RNA auxiliary factor 1	94.2341	-0.344638	0.225035	-1.53233	0.12544	0.228201
ENSG00000160207	HSF2BP	protein_coding	21	heat shock transcription factor 2 binding protein	27.3423	-0.21668	0.326342	-0.662304	0.507777	0.649683
ENSG00000160208	RRP1B	protein_coding	21	ribosomal RNA processing 1B	2484.24	0.400771	0.0647865	6.18587	6.17618e-10	4.71234e-09
ENSG00000160209	PDXK	protein_coding	21	pyridoxal kinase	3714.85	0.215094	0.0864162	2.48896	0.0128118	0.0332549
ENSG00000160211	G6PD	protein_coding	X	glucose-6-phosphate dehydrogenase	9402.93	-0.203482	0.0919398	-2.21318	0.0268856	0.0631119
ENSG00000160213	CSTB	protein_coding	21	cystatin B	7442.41	-0.0456678	0.0680716	-0.670885	0.502294	0.644969
ENSG00000160214	RRP1	protein_coding	21	ribosomal RNA processing 1	1847.7	0.519591	0.133469	3.89273	9.9123e-05	0.000408735
ENSG00000160216	AGPAT3	protein_coding	21	1-acylglycerol-3-phosphate O-acyltransferase 3	6125.02	0.0110994	0.0609721	0.182034	0.855556	0.912549
ENSG00000160218	TRAPPC10	protein_coding	21	trafficking protein particle complex 10	3187.98	0.0943518	0.0707012	1.33453	0.182031	0.306464
ENSG00000160219	GAB3	protein_coding	X	GRB2 associated binding protein 3	123.407	-0.906594	0.187464	-4.8338	1.33949e-06	7.2856e-06
ENSG00000160221	GATD3A	protein_coding	21	glutamine amidotransferase like class 1 domain containing 3A	24.5376	0.0557064	0.360183	0.154547	0.877179	0.927243
ENSG00000160226	CFAP410	protein_coding	21	cilia and flagella associated protein 410	1002.01	-0.219456	0.118894	-1.84585	0.0649134	0.1329
ENSG00000160229	ZNF66	protein_coding	19	zinc finger protein 66	26.6358	0.22784	0.399361	0.574872	0.565378	0.698461
ENSG00000160233	LRRC3	protein_coding	21	leucine rich repeat containing 3	222.936	-0.0300305	0.182411	-0.164542	0.869305	0.921919
ENSG00000160255	ITGB2	protein_coding	21	integrin subunit beta 2	181.177	-4.71568	0.276823	-16.2744	1.5e-59	6.1902e-58
ENSG00000160256	FAM207A	protein_coding	21	family with sequence similarity 207 member A	760.054	-0.153596	0.125888	-1.22007	0.222438	0.358115
ENSG00000160271	RALGDS	protein_coding	9	ral guanine nucleotide dissociation stimulator	902.803	0.213666	0.110224	1.93857	0.0525536	0.111765
ENSG00000160282	FTCD	protein_coding	21	formimidoyltransferase cyclodeaminase	13.866	-0.0173092	0.45235	-0.038853	0.969008	0.98247
ENSG00000160284	SPATC1L	protein_coding	21	spermatogenesis and centriole associated 1 like	619.252	-0.0991284	0.124834	-0.794093	0.427141	0.576199
ENSG00000160285	LSS	protein_coding	21	lanosterol synthase	16308.4	-0.710964	0.0994807	-7.14673	8.88673e-13	8.44767e-12
ENSG00000160293	VAV2	protein_coding	9	vav guanine nucleotide exchange factor 2	1565.27	0.145142	0.077753	1.86661	0.0619564	0.128036
ENSG00000160294	MCM3AP	protein_coding	21	minichromosome maintenance complex component 3 associated protein	7394.12	0.0790955	0.0571684	1.38355	0.166495	0.285768
ENSG00000160298	C21orf58	protein_coding	21	chromosome 21 open reading frame 58	710.951	0.150146	0.118412	1.26791	0.204829	0.33603
ENSG00000160299	PCNT	protein_coding	21	pericentrin	4409.95	0.288852	0.0551693	5.23574	1.64325e-07	9.9673e-07
ENSG00000160305	DIP2A	protein_coding	21	disco interacting protein 2 homolog A	4314.75	-0.316377	0.0686568	-4.60811	4.06346e-06	2.07452e-05
ENSG00000160307	S100B	protein_coding	21	S100 calcium binding protein B	67400.1	-1.56872	0.068546	-22.8856	6.47057e-116	6.47026e-114
ENSG00000160310	PRMT2	protein_coding	21	protein arginine methyltransferase 2	12537.7	-0.299686	0.0652402	-4.59359	4.35689e-06	2.21068e-05
ENSG00000160318	CLDND2	protein_coding	19	claudin domain containing 2	17.1577	0.227844	0.557089	0.403688	0.686442	0.792655
ENSG00000160323	ADAMTS13	protein_coding	9	ADAM metallopeptidase with thrombospondin type 1 motif 13	526.079	-0.234241	0.136777	-1.71256	0.0867937	0.169298
ENSG00000160325	CACFD1	protein_coding	9	calcium channel flower domain containing 1	1285.28	-0.434397	0.101901	-4.26303	2.01671e-05	9.27589e-05
ENSG00000160326	SLC2A6	protein_coding	9	solute carrier family 2 member 6	1475.66	-0.418121	0.120405	-3.4725	0.000515644	0.00186325
ENSG00000160336	ZNF761	protein_coding	19	zinc finger protein 761	635.825	0.0155754	0.108775	0.143235	0.886105	0.932796
ENSG00000160345	C9orf116	protein_coding	9	chromosome 9 open reading frame 116	142.732	0.604174	0.186095	3.24563	0.00117193	0.0039448
ENSG00000160352	ZNF714	protein_coding	19	zinc finger protein 714	244.714	0.318055	0.200804	1.58416	0.113157	0.209839
ENSG00000160360	GPSM1	protein_coding	9	G protein signaling modulator 1	3641.37	-0.502049	0.115704	-4.33908	1.43077e-05	6.72663e-05
ENSG00000160392	C19orf47	protein_coding	19	chromosome 19 open reading frame 47	984.705	-0.251461	0.0981143	-2.56293	0.0103793	0.0276838
ENSG00000160396	HIPK4	protein_coding	19	homeodomain interacting protein kinase 4	3.52439	-0.691725	0.614421	-1.06442	0.28714	0.431988
ENSG00000160401	CFAP157	protein_coding	9	cilia and flagella associated protein 157	9.75906	0.415516	0.496539	0.834504	0.403997	0.555185
ENSG00000160404	TOR2A	protein_coding	9	torsin family 2 member A	680.199	0.307124	0.134295	2.28693	0.0221997	0.0535341
ENSG00000160408	ST6GALNAC6	protein_coding	9	ST6 N-acetylgalactosaminide alpha-2,6-sialyltransferase 6	63.0347	0.228742	0.286445	0.797891	0.424934	0.574357
ENSG00000160410	SHKBP1	protein_coding	19	SH3KBP1 binding protein 1	4760.43	0.060738	0.100893	0.601997	0.547176	0.683609
ENSG00000160439	RDH13	protein_coding	19	retinol dehydrogenase 13	527.495	0.262527	0.118573	2.21405	0.0268251	0.0629795
ENSG00000160445	ZER1	protein_coding	9	zyg-11 related cell cycle regulator	3579.72	-0.199539	0.079156	-2.52083	0.0117077	0.0307655
ENSG00000160446	ZDHHC12	protein_coding	9	zinc finger DHHC-type palmitoyltransferase 12	2292.35	0.134876	0.10459	1.28952	0.197216	0.325962
ENSG00000160447	PKN3	protein_coding	9	protein kinase N3	1345.87	-0.0769236	0.130509	-0.589413	0.555584	0.690587
ENSG00000160460	SPTBN4	protein_coding	19	spectrin beta, non-erythrocytic 4	37.8029	-1.08511	0.356222	-3.03722	0.00238767	0.0075119
ENSG00000160469	BRSK1	protein_coding	19	BR serine/threonine kinase 1	740.53	-1.35317	0.13058	-10.3607	3.74313e-25	6.50949e-24
ENSG00000160471	COX6B2	protein_coding	19	cytochrome c oxidase subunit 6B2	5.75222	0.172848	0.611755	0.30403	0.761105	0.848074
ENSG00000160472	TMEM190	protein_coding	19	transmembrane protein 190	3.92393	0.605834	0.609797	0.862155	0.388602	0.539522
ENSG00000160539	PLPP7	protein_coding	9	phospholipid phosphatase 7 (inactive)	430.784	-0.130265	0.125834	-1.0352	0.300574	0.447547
ENSG00000160551	TAOK1	protein_coding	17	TAO kinase 1	8299.05	-0.0159879	0.119454	-0.133836	0.893533	0.937432
ENSG00000160563	MED27	protein_coding	9	mediator complex subunit 27	1117.24	-0.0690304	0.0862781	-0.800121	0.423641	0.573144
ENSG00000160570	DEDD2	protein_coding	19	death effector domain containing 2	1090.5	-0.047054	0.110773	-0.424814	0.670972	0.781211
ENSG00000160584	SIK3	protein_coding	11	SIK family kinase 3	2798.51	-0.301297	0.0912671	-3.30129	0.000962429	0.00329778
ENSG00000160588	MPZL3	protein_coding	11	myelin protein zero like 3	42.1294	-0.239472	0.313107	-0.76217	0.445959	0.59386
ENSG00000160602	NEK8	protein_coding	17	NIMA related kinase 8	314.862	-0.440455	0.130622	-3.37163	0.000747257	0.00261521
ENSG00000160606	TLCD1	protein_coding	17	TLC domain containing 1	177.398	0.546621	0.174849	3.12378	0.00178545	0.00578255
ENSG00000160613	PCSK7	protein_coding	11	proprotein convertase subtilisin/kexin type 7	4045.26	0.243828	0.0800873	3.04451	0.00233057	0.00735226
ENSG00000160633	SAFB	protein_coding	19	scaffold attachment factor B	6150.82	0.109661	0.0646922	1.69511	0.0900551	0.174384
ENSG00000160678	S100A1	protein_coding	1	S100 calcium binding protein A1	5206.47	-0.324237	0.100725	-3.21892	0.00128675	0.00429032
ENSG00000160679	CHTOP	protein_coding	1	chromatin target of PRMT1	4036.91	-0.212994	0.0587758	-3.62383	0.000290268	0.00109969
ENSG00000160685	ZBTB7B	protein_coding	1	zinc finger and BTB domain containing 7B	2629.78	-0.0734141	0.0890503	-0.824414	0.409704	0.560843
ENSG00000160688	FLAD1	protein_coding	1	flavin adenine dinucleotide synthetase 1	1849.21	0.300291	0.084528	3.5524	0.00038174	0.00141227
ENSG00000160691	SHC1	protein_coding	1	SHC adaptor protein 1	14672	-0.295989	0.077736	-3.80758	0.000140331	0.000563028
ENSG00000160695	VPS11	protein_coding	11	VPS11 core subunit of CORVET and HOPS complexes	3988.39	0.178749	0.0795832	2.24608	0.0246986	0.0586423
ENSG00000160703	NLRX1	protein_coding	11	NLR family member X1	1480.63	-0.0130737	0.1052	-0.124293	0.901083	0.94269
ENSG00000160710	ADAR	protein_coding	1	adenosine deaminase RNA specific	17730.3	0.445984	0.190517	2.34091	0.019237	0.0471967
ENSG00000160712	IL6R	protein_coding	1	interleukin 6 receptor	2676.17	1.26659	0.104763	12.0896	1.19843e-33	2.73014e-32
ENSG00000160714	UBE2Q1	protein_coding	1	ubiquitin conjugating enzyme E2 Q1	7162.3	0.00292262	0.0545989	0.053531	0.957309	0.97565
ENSG00000160716	CHRNB2	protein_coding	1	cholinergic receptor nicotinic beta 2 subunit	49.191	0.715902	0.315112	2.27293	0.0230306	0.0552941
ENSG00000160741	CRTC2	protein_coding	1	CREB regulated transcription coactivator 2	2974.34	-0.0401623	0.105134	-0.382015	0.702451	0.804699
ENSG00000160746	ANO10	protein_coding	3	anoctamin 10	2311.8	0.140645	0.0733861	1.91652	0.0552988	0.116484
ENSG00000160752	FDPS	protein_coding	1	farnesyl diphosphate synthase	14743	-0.593082	0.0966238	-6.13801	8.35638e-10	6.2927e-09
ENSG00000160753	RUSC1	protein_coding	1	RUN and SH3 domain containing 1	2196.23	-0.00926663	0.0816656	-0.113481	0.909649	0.948136
ENSG00000160766	GBAP1	transcribed_unprocessed_pseudogene	1	glucosylceramidase beta pseudogene 1	1002.1	0.750584	0.117137	6.40752	1.47901e-10	1.18224e-09
ENSG00000160767	FAM189B	protein_coding	1	family with sequence similarity 189 member B	2767.95	0.351504	0.0955113	3.68016	0.000233085	0.00089843
ENSG00000160781	PAQR6	protein_coding	1	progestin and adipoQ receptor family member 6	202.516	-1.31632	0.233425	-5.63596	1.74085e-08	1.16649e-07
ENSG00000160783	PMF1	protein_coding	1	polyamine modulated factor 1	1435.06	-0.192816	0.115596	-1.66801	0.0953137	0.182679
ENSG00000160785	SLC25A44	protein_coding	1	solute carrier family 25 member 44	2757.52	0.191854	0.0671359	2.85765	0.00426788	0.0125804
ENSG00000160789	LMNA	protein_coding	1	lamin A/C	70750.9	-0.735054	0.0978009	-7.51577	5.65769e-14	5.84572e-13
ENSG00000160796	NBEAL2	protein_coding	3	neurobeachin like 2	2385.06	-0.826509	0.105809	-7.81118	5.66536e-15	6.22143e-14
ENSG00000160799	CCDC12	protein_coding	3	coiled-coil domain containing 12	1572.27	-0.155563	0.100156	-1.5532	0.120375	0.220628
ENSG00000160801	PTH1R	protein_coding	3	parathyroid hormone 1 receptor	33.8087	-2.85901	0.438006	-6.1019	1.04818e-09	7.83365e-09
ENSG00000160803	UBQLN4	protein_coding	1	ubiquilin 4	3241.23	0.0636475	0.0901709	0.705831	0.480293	0.625835
ENSG00000160808	MYL3	protein_coding	3	myosin light chain 3	18.0232	-1.41451	0.4507	-3.10538	0.00190036	0.00612324
ENSG00000160813	PPP1R35	protein_coding	7	protein phosphatase 1 regulatory subunit 35	1078.02	-0.462667	0.121506	-3.80762	0.000140311	0.000563028
ENSG00000160818	GPATCH4	protein_coding	1	G-patch domain containing 4	2758.67	0.349393	0.0722438	4.83614	1.32383e-06	7.20227e-06
ENSG00000160856	FCRL3	protein_coding	1	Fc receptor like 3	8.12104	0.832448	0.583357	1.43036	0.152614	0.266988
ENSG00000160862	AZGP1	protein_coding	7	alpha-2-glycoprotein 1, zinc-binding	230.529	-1.21208	0.1627	-7.44285	9.85342e-14	1.00216e-12
ENSG00000160867	FGFR4	protein_coding	5	fibroblast growth factor receptor 4	218.02	-0.347377	0.17787	-1.9523	0.0509023	0.108809
ENSG00000160877	NACC1	protein_coding	19	nucleus accumbens associated 1	4436.53	0.254174	0.104707	2.4274	0.0152075	0.0385779
ENSG00000160886	LY6K	protein_coding	8	lymphocyte antigen 6 family member K	39.6089	-4.41458	0.441678	-8.5632	1.09777e-17	1.37462e-16
ENSG00000160888	IER2	protein_coding	19	immediate early response 2	2418.99	-0.166905	0.109189	-1.52856	0.126374	0.229539
ENSG00000160908	ZNF394	protein_coding	7	zinc finger protein 394	1396.2	0.386277	0.0689015	5.60626	2.06749e-08	1.3765e-07
ENSG00000160917	CPSF4	protein_coding	7	cleavage and polyadenylation specific factor 4	1507.31	0.201916	0.0741285	2.7238	0.0064535	0.0181608
ENSG00000160932	LY6E	protein_coding	8	lymphocyte antigen 6 family member E	21253.5	0.698069	0.109654	6.36596	1.94073e-10	1.53597e-09
ENSG00000160948	VPS28	protein_coding	8	VPS28 subunit of ESCRT-I	5174.51	-0.056141	0.0992476	-0.565665	0.571622	0.702998
ENSG00000160949	TONSL	protein_coding	8	tonsoku like, DNA repair protein	1647.74	0.732636	0.131366	5.57664	2.45203e-08	1.6175e-07
ENSG00000160951	PTGER1	protein_coding	19	prostaglandin E receptor 1	29.5347	-1.03962	0.340369	-3.02822	0.00245999	0.00771144
ENSG00000160953	PWWP3A	protein_coding	19	PWWP domain containing 3A, DNA repair factor	4806.75	0.384327	0.0848093	4.53167	5.85202e-06	2.91816e-05
ENSG00000160957	RECQL4	protein_coding	8	RecQ like helicase 4	1520.6	0.540854	0.127657	4.2364	2.27129e-05	0.000103871
ENSG00000160959	LRRC14	protein_coding	8	leucine rich repeat containing 14	1939.06	0.127763	0.0926341	1.37917	0.167842	0.287699
ENSG00000160961	ZNF333	protein_coding	19	zinc finger protein 333	827.224	-0.218222	0.0942781	-2.31469	0.02063	0.0501675
ENSG00000160972	PPP1R16A	protein_coding	8	protein phosphatase 1 regulatory subunit 16A	1532.44	0.267753	0.127109	2.10636	0.0351729	0.079604
ENSG00000160973	FOXH1	protein_coding	8	forkhead box H1	10.2823	-1.15048	0.522709	-2.1664	0.0302809	0.0699093
ENSG00000160991	ORAI2	protein_coding	7	ORAI calcium release-activated calcium modulator 2	3258.05	0.229217	0.099324	2.30774	0.0210137	0.0510112
ENSG00000160993	ALKBH4	protein_coding	7	alkB homolog 4, lysine demethylase	787.107	-0.0143729	0.127587	-0.11268	0.910284	0.9485
ENSG00000160999	SH2B2	protein_coding	7	SH2B adaptor protein 2	108.5	1.16132	0.215276	5.38496	7.24589e-08	4.55722e-07
ENSG00000161010	MRNIP	protein_coding	5	MRN complex interacting protein	1375.25	0.0235755	0.0759244	0.310521	0.756165	0.844927
ENSG00000161011	SQSTM1	protein_coding	5	sequestosome 1	32005.3	0.0519713	0.103533	0.501969	0.615689	0.737445
ENSG00000161013	MGAT4B	protein_coding	5	alpha-1,3-mannosyl-glycoprotein 4-beta-N-acetylglucosaminyltransferase B	13063.1	-0.0204863	0.0976954	-0.209696	0.833905	0.899571
ENSG00000161016	RPL8	protein_coding	8	ribosomal protein L8	48725.9	-0.0866276	0.10664	-0.812335	0.4166	0.566812
ENSG00000161021	MAML1	protein_coding	5	mastermind like transcriptional coactivator 1	3199.21	-0.0892321	0.0609824	-1.46324	0.143401	0.25425
ENSG00000161036	LRWD1	protein_coding	7	leucine rich repeats and WD repeat domain containing 1	1479.5	0.360157	0.105979	3.39817	0.000678382	0.00239553
ENSG00000161040	FBXL13	protein_coding	7	F-box and leucine rich repeat protein 13	11.9382	-0.127768	0.504039	-0.251802	0.801194	0.876933
ENSG00000161048	NAPEPLD	protein_coding	7	N-acyl phosphatidylethanolamine phospholipase D	617.153	0.20552	0.111746	1.8391	0.065901	0.134631
ENSG00000161057	PSMC2	protein_coding	7	proteasome 26S subunit, ATPase 2	5413.66	-0.0349583	0.0569626	-0.613712	0.539406	0.677032
ENSG00000161082	CELF5	protein_coding	19	CUGBP Elav-like family member 5	12.1777	1.77703	0.457967	3.75233	0.0001752	0.000690281
ENSG00000161091	MFSD12	protein_coding	19	major facilitator superfamily domain containing 12	180899	0.547133	0.114315	4.7862	1.69972e-06	9.11616e-06
ENSG00000161133	USP41	protein_coding	22	ubiquitin specific peptidase 41	5.26602	1.43577	0.576804	2.35312	0.0186166	0.0459429
ENSG00000161149	TUBA3FP	lncRNA	22	tubulin alpha 3f pseudogene	48.3049	0.355264	0.266304	1.332	0.182859	0.307493
ENSG00000161179	YDJC	protein_coding	22	YdjC chitooligosaccharide deacetylase homolog	826.488	0.475018	0.13328	3.56346	0.000366002	0.00135888
ENSG00000161180	CCDC116	protein_coding	22	coiled-coil domain containing 116	20.6565	-0.391787	0.4681	-0.835998	0.403156	0.554543
ENSG00000161202	DVL3	protein_coding	3	dishevelled segment polarity protein 3	8957.92	0.0463751	0.0690861	0.671275	0.502046	0.644889
ENSG00000161203	AP2M1	protein_coding	3	adaptor related protein complex 2 subunit mu 1	23639.4	-0.138437	0.0801028	-1.72824	0.0839459	0.164654
ENSG00000161204	ABCF3	protein_coding	3	ATP binding cassette subfamily F member 3	3630.83	-0.0885748	0.0911805	-0.971425	0.331337	0.481382
ENSG00000161217	PCYT1A	protein_coding	3	phosphate cytidylyltransferase 1, choline, alpha	6508.95	-0.171578	0.0507185	-3.38294	0.000717137	0.00252125
ENSG00000161243	FBXO27	protein_coding	19	F-box protein 27	285.68	0.226778	0.132931	1.70632	0.0879488	0.171038
ENSG00000161249	DMKN	protein_coding	19	dermokine	553.549	1.3797	0.147524	9.34971	8.78918e-21	1.28556e-19
ENSG00000161265	U2AF1L4	protein_coding	19	U2 small nuclear RNA auxiliary factor 1 like 4	387.966	-0.130235	0.132205	-0.985093	0.324578	0.473949
ENSG00000161267	BDH1	protein_coding	3	3-hydroxybutyrate dehydrogenase 1	2072.65	1.32598	0.106999	12.3913	2.91179e-35	6.87426e-34
ENSG00000161277	THAP8	protein_coding	19	THAP domain containing 8	587.104	-0.15649	0.113996	-1.37277	0.169824	0.290259
ENSG00000161298	ZNF382	protein_coding	19	zinc finger protein 382	200.193	-0.78934	0.158239	-4.98665	6.14348e-07	3.49298e-06
ENSG00000161328	LRRC56	protein_coding	11	leucine rich repeat containing 56	183.198	0.545377	0.238587	2.28415	0.0223626	0.0538619
ENSG00000161381	PLXDC1	protein_coding	17	plexin domain containing 1	29.9451	-1.31378	0.368041	-3.53717	0.000404443	0.00149123
ENSG00000161395	PGAP3	protein_coding	17	post-GPI attachment to proteins phospholipase 3	850.918	-0.204573	0.13261	-1.54268	0.122908	0.224557
ENSG00000161513	FDXR	protein_coding	17	ferredoxin reductase	1180.51	0.111224	0.129164	0.861045	0.389213	0.540223
ENSG00000161526	SAP30BP	protein_coding	17	SAP30 binding protein	4517.71	-0.345828	0.0764952	-4.52091	6.1575e-06	3.06314e-05
ENSG00000161533	ACOX1	protein_coding	17	acyl-CoA oxidase 1	2203.56	0.101657	0.0832934	1.22047	0.222285	0.357984
ENSG00000161542	PRPSAP1	protein_coding	17	phosphoribosyl pyrophosphate synthetase associated protein 1	2395.6	-0.10898	0.070792	-1.53943	0.123699	0.225603
ENSG00000161544	CYGB	protein_coding	17	cytoglobin	11671.2	1.46393	0.114791	12.7525	3.01822e-37	7.38541e-36
ENSG00000161547	SRSF2	protein_coding	17	serine and arginine rich splicing factor 2	10695.5	0.00375131	0.0605684	0.0619336	0.950616	0.971351
ENSG00000161551	ZNF577	protein_coding	19	zinc finger protein 577	732.275	-0.395112	0.109785	-3.59903	0.000319407	0.00120111
ENSG00000161558	TMEM143	protein_coding	19	transmembrane protein 143	419.375	0.28691	0.138509	2.07126	0.0383347	0.0856141
ENSG00000161594	KLHL10	protein_coding	17	kelch like family member 10	3.09444	0.975276	0.615574	1.46158	0.143857	0.254732
ENSG00000161618	ALDH16A1	protein_coding	19	aldehyde dehydrogenase 16 family member A1	1988.74	0.828586	0.123935	6.68526	2.30513e-11	1.97302e-10
ENSG00000161638	ITGA5	protein_coding	12	integrin subunit alpha 5	11315	-0.214524	0.0782345	-2.74204	0.00610594	0.0173045
ENSG00000161642	ZNF385A	protein_coding	12	zinc finger protein 385A	789.168	-0.926022	0.112518	-8.22935	1.88226e-16	2.23326e-15
ENSG00000161647	MPP3	protein_coding	17	membrane palmitoylated protein 3	455.788	-0.00343305	0.117176	-0.0291901	0.976713	0.987011
ENSG00000161653	NAGS	protein_coding	17	N-acetylglutamate synthase	171.665	0.14895	0.172494	0.862661	0.388324	0.539276
ENSG00000161654	LSM12	protein_coding	17	LSM12 homolog	1004.49	0.0418354	0.0743856	0.562339	0.573885	0.704743
ENSG00000161671	EMC10	protein_coding	19	ER membrane protein complex subunit 10	11142.4	-0.00858878	0.0843533	-0.101823	0.918897	0.952919
ENSG00000161677	JOSD2	protein_coding	19	Josephin domain containing 2	1943.37	-0.230437	0.11482	-2.00693	0.0447574	0.0976308
ENSG00000161681	SHANK1	protein_coding	19	SH3 and multiple ankyrin repeat domains 1	527.62	-0.00523236	0.138205	-0.0379058	0.969763	0.982804
ENSG00000161682	FAM171A2	protein_coding	17	family with sequence similarity 171 member A2	400.703	-0.512243	0.168434	-3.04164	0.00235291	0.00741661
ENSG00000161692	DBF4B	protein_coding	17	DBF4 zinc finger B	1056.74	0.204829	0.125491	1.63211	0.102655	0.194085
ENSG00000161714	PLCD3	protein_coding	17	phospholipase C delta 3	3033.28	-0.02029	0.115749	-0.175301	0.860843	0.916262
ENSG00000161791	FMNL3	protein_coding	12	formin like 3	6893.83	-0.459678	0.0670137	-6.85942	6.91401e-12	6.17717e-11
ENSG00000161798	AQP5	protein_coding	12	aquaporin 5	4.37049	-1.84564	0.613272	-3.30751	0.000941297	0.00322963
ENSG00000161800	RACGAP1	protein_coding	12	Rac GTPase activating protein 1	4249.32	0.0735536	0.062299	1.18064	0.237746	0.376008
ENSG00000161813	LARP4	protein_coding	12	La ribonucleoprotein 4	4907.56	-0.516989	0.10626	-4.86534	1.14262e-06	6.26394e-06
ENSG00000161835	TAMALIN	protein_coding	12	trafficking regulator and scaffold protein tamalin	2284.29	-0.471715	0.103917	-4.5393	5.64401e-06	2.82119e-05
ENSG00000161847	RAVER1	protein_coding	19	ribonucleoprotein, PTB binding 1	1550.02	0.284232	0.104496	2.71987	0.00653073	0.0183508
ENSG00000161860	SYCE2	protein_coding	19	synaptonemal complex central element protein 2	11.482	0.393532	0.483595	0.821079	0.411601	0.562403
ENSG00000161888	SPC24	protein_coding	19	SPC24 component of NDC80 kinetochore complex	600.644	0.280058	0.108793	2.57399	0.0100532	0.0269247
ENSG00000161896	IP6K3	protein_coding	6	inositol hexakisphosphate kinase 3	288.626	-0.672436	0.162995	-4.12746	3.66793e-05	0.000162007
ENSG00000161904	LEMD2	protein_coding	6	LEM domain nuclear envelope protein 2	4094.7	-0.215871	0.0815341	-2.64761	0.00810621	0.0222517
ENSG00000161912	ADCY10P1	transcribed_unprocessed_pseudogene	6	ADCY10 pseudogene 1	351.527	-0.0168448	0.146439	-0.115078	0.908383	0.947611
ENSG00000161914	ZNF653	protein_coding	19	zinc finger protein 653	245.223	-0.00133859	0.161714	-0.00827406	0.993398	0.996657
ENSG00000161920	MED11	protein_coding	17	mediator complex subunit 11	1153.85	-0.0285398	0.0894791	-0.318974	0.749746	0.840419
ENSG00000161921	CXCL16	protein_coding	17	C-X-C motif chemokine ligand 16	124.27	0.688071	0.186764	3.68142	0.000231935	0.000894329
ENSG00000161939	RNASEK-C17orf49	protein_coding	17	RNASEK-C17orf49 readthrough	8.1225	-0.875245	0.555885	-1.54557	0.122208	0.223554
ENSG00000161940	BCL6B	protein_coding	17	BCL6B transcription repressor	21.1895	1.44851	0.437849	3.26971	0.0010766	0.0036493
ENSG00000161955	TNFSF13	protein_coding	17	TNF superfamily member 13	86.33	-0.162203	0.258908	-0.626335	0.531096	0.669957
ENSG00000161956	SENP3	protein_coding	17	SUMO specific peptidase 3	1575.64	0.271041	0.0784693	3.45403	0.000552273	0.00198218
ENSG00000161958	FGF11	protein_coding	17	fibroblast growth factor 11	6.17511	0.0885533	0.595867	0.150022	0.880748	0.929363
ENSG00000161960	EIF4A1	protein_coding	17	eukaryotic translation initiation factor 4A1	1998.84	0.358543	0.0835927	4.28904	1.79446e-05	8.31249e-05
ENSG00000161970	RPL26	protein_coding	17	ribosomal protein L26	16856.4	0.0355215	0.125907	0.282127	0.777846	0.859594
ENSG00000161980	POLR3K	protein_coding	16	RNA polymerase III subunit K	1020.78	0.473173	0.106496	4.44271	8.88318e-06	4.3088e-05
ENSG00000161981	SNRNP25	protein_coding	16	small nuclear ribonucleoprotein U11/U12 subunit 25	1366.72	-0.314395	0.091393	-3.43993	0.000581862	0.00208119
ENSG00000161996	WDR90	protein_coding	16	WD repeat domain 90	1517.43	0.486473	0.144398	3.36885	0.000754822	0.00263902
ENSG00000161999	JMJD8	protein_coding	16	jumonji domain containing 8	3946.05	0.0321084	0.105857	0.303311	0.761653	0.848371
ENSG00000162004	CCDC78	protein_coding	16	coiled-coil domain containing 78	280.447	1.3966	0.157105	8.88305	6.50537e-19	8.71251e-18
ENSG00000162032	SPSB3	protein_coding	16	splA/ryanodine receptor domain and SOCS box containing 3	2080.76	-0.237377	0.111804	-2.12315	0.0337409	0.0767976
ENSG00000162039	MEIOB	protein_coding	16	meiosis specific with OB-fold	27.0341	-0.379765	0.40685	-0.934005	0.350302	0.501095
ENSG00000162062	TEDC2	protein_coding	16	tubulin epsilon and delta complex 2	388.858	0.445308	0.158873	2.80225	0.00507476	0.0146699
ENSG00000162063	CCNF	protein_coding	16	cyclin F	1613.28	0.0928735	0.099474	0.933606	0.350507	0.50132
ENSG00000162065	TBC1D24	protein_coding	16	TBC1 domain family member 24	1129.23	0.288508	0.0915389	3.15168	0.00162332	0.00531457
ENSG00000162066	AMDHD2	protein_coding	16	amidohydrolase domain containing 2	5489.96	0.945218	0.106284	8.89335	5.92926e-19	7.96144e-18
ENSG00000162073	PAQR4	protein_coding	16	progestin and adipoQ receptor family member 4	2976.66	0.0164385	0.114171	0.143973	0.885522	0.932602
ENSG00000162076	FLYWCH2	protein_coding	16	FLYWCH family member 2	1010.6	-0.0523263	0.124136	-0.42154	0.673361	0.783317
ENSG00000162086	ZNF75A	protein_coding	16	zinc finger protein 75a	982.238	-0.0274869	0.0991041	-0.277334	0.781523	0.861644
ENSG00000162104	ADCY9	protein_coding	16	adenylate cyclase 9	6155.29	0.00966603	0.0673917	0.143457	0.88593	0.932796
ENSG00000162105	SHANK2	protein_coding	11	SH3 and multiple ankyrin repeat domains 2	13.8034	0.763005	0.572817	1.30064	0.193383	0.321388
ENSG00000162129	CLPB	protein_coding	11	caseinolytic mitochondrial matrix peptidase chaperone subunit B	1379.42	0.673609	0.0840133	8.01735	1.08051e-15	1.23075e-14
ENSG00000162139	NEU3	protein_coding	11	neuraminidase 3	1297.04	0.646102	0.0752966	8.58053	9.4439e-18	1.18901e-16
ENSG00000162144	CYB561A3	protein_coding	11	cytochrome b561 family member A3	16615.9	1.42963	0.0869581	16.4405	9.81262e-61	4.21679e-59
ENSG00000162148	PPP1R32	protein_coding	11	protein phosphatase 1 regulatory subunit 32	65.9138	-1.34142	0.256973	-5.20616	1.92792e-07	1.16027e-06
ENSG00000162174	ASRGL1	protein_coding	11	asparaginase and isoaspartyl peptidase 1	158.106	-0.858867	0.176019	-4.87694	1.07746e-06	5.91454e-06
ENSG00000162188	GNG3	protein_coding	11	G protein subunit gamma 3	10.3741	-1.79923	0.594157	-2.98827	0.00280564	0.00866951
ENSG00000162191	UBXN1	protein_coding	11	UBX domain protein 1	6394.11	-0.162227	0.110908	-1.46272	0.143545	0.254374
ENSG00000162194	LBHD1	protein_coding	11	LBH domain containing 1	601.426	0.189692	0.0947477	2.00181	0.0453056	0.0986713
ENSG00000162222	TTC9C	protein_coding	11	tetratricopeptide repeat domain 9C	1285.96	0.121093	0.0752065	1.61013	0.10737	0.201207
ENSG00000162227	TAF6L	protein_coding	11	TATA-box binding protein associated factor 6 like	1145.56	0.704253	0.118654	5.93503	2.93794e-09	2.11002e-08
ENSG00000162231	NXF1	protein_coding	11	nuclear RNA export factor 1	7707.6	-0.274108	0.107491	-2.55007	0.0107702	0.0285928
ENSG00000162236	STX5	protein_coding	11	syntaxin 5	2504.32	-0.445539	0.0840561	-5.30044	1.15522e-07	7.11505e-07
ENSG00000162241	SLC25A45	protein_coding	11	solute carrier family 25 member 45	382.996	0.84045	0.125487	6.69463	2.16219e-11	1.85756e-10
ENSG00000162244	RPL29	protein_coding	3	ribosomal protein L29	34313.5	0.14942	0.077439	1.92952	0.0536665	0.11369
ENSG00000162267	ITIH3	protein_coding	3	inter-alpha-trypsin inhibitor heavy chain 3	38.7873	-3.46082	0.390596	-8.29432	1.09204e-16	1.31139e-15
ENSG00000162298	SYVN1	protein_coding	11	synoviolin 1	3264.19	0.0309975	0.0810712	0.382327	0.702219	0.804619
ENSG00000162300	ZFPL1	protein_coding	11	zinc finger protein like 1	1807.86	-0.20882	0.119032	-1.75431	0.0793772	0.15737
ENSG00000162302	RPS6KA4	protein_coding	11	ribosomal protein S6 kinase A4	3054.61	0.427985	0.0966175	4.42964	9.43914e-06	4.5551e-05
ENSG00000162337	LRP5	protein_coding	11	LDL receptor related protein 5	1413.22	-0.00856272	0.0820814	-0.104342	0.916898	0.95194
ENSG00000162341	TPCN2	protein_coding	11	two pore segment channel 2	7405.97	1.14198	0.106192	10.754	5.67636e-27	1.04296e-25
ENSG00000162368	CMPK1	protein_coding	1	cytidine/uridine monophosphate kinase 1	4214.55	-0.15536	0.102801	-1.51128	0.130717	0.235965
ENSG00000162373	BEND5	protein_coding	1	BEN domain containing 5	105.307	-0.986695	0.229425	-4.30022	1.70627e-05	7.93401e-05
ENSG00000162377	COA7	protein_coding	1	cytochrome c oxidase assembly factor 7 (putative)	1469.07	0.628855	0.0821054	7.65875	1.87746e-14	1.99945e-13
ENSG00000162378	ZYG11B	protein_coding	1	zyg-11 family member B, cell cycle regulator	2140.86	-0.137381	0.114858	-1.1961	0.231659	0.369244
ENSG00000162384	CZIB	protein_coding	1	CXXC motif containing zinc binding protein	2596.66	-0.216876	0.0668767	-3.24292	0.00118313	0.00397804
ENSG00000162385	MAGOH	protein_coding	1	mago homolog, exon junction complex subunit	1080.65	-0.253087	0.118429	-2.13703	0.0325952	0.0745572
ENSG00000162390	ACOT11	protein_coding	1	acyl-CoA thioesterase 11	151.001	1.26128	0.191094	6.58996	4.39938e-11	3.67333e-10
ENSG00000162396	PARS2	protein_coding	1	prolyl-tRNA synthetase 2, mitochondrial	408.046	0.329032	0.118383	2.77884	0.00545528	0.0156416
ENSG00000162402	USP24	protein_coding	1	ubiquitin specific peptidase 24	5392.26	0.088733	0.0904554	0.980972	0.326606	0.476116
ENSG00000162407	PLPP3	protein_coding	1	phospholipid phosphatase 3	1115.98	-0.3463	0.0866365	-3.99688	6.41815e-05	0.000273668
ENSG00000162408	NOL9	protein_coding	1	nucleolar protein 9	716.528	0.207296	0.0942883	2.19854	0.0279109	0.0651829
ENSG00000162409	PRKAA2	protein_coding	1	protein kinase AMP-activated catalytic subunit alpha 2	69.631	-2.80482	0.330597	-8.33247	7.91708e-17	9.55702e-16
ENSG00000162413	KLHL21	protein_coding	1	kelch like family member 21	6605.85	0.282644	0.0904965	3.12325	0.00178868	0.00579212
ENSG00000162415	ZSWIM5	protein_coding	1	zinc finger SWIM-type containing 5	9.28496	-0.515182	0.55789	-0.894214	0.371207	0.522508
ENSG00000162419	GMEB1	protein_coding	1	glucocorticoid modulatory element binding protein 1	899.831	0.145317	0.0872033	1.66639	0.0956357	0.183195
ENSG00000162426	SLC45A1	protein_coding	1	solute carrier family 45 member 1	33.3943	-0.517373	0.317146	-1.62382	0.104414	0.196718
ENSG00000162430	SELENON	protein_coding	1	selenoprotein N	25460.5	-0.139544	0.0755274	-1.84759	0.0646621	0.132503
ENSG00000162433	AK4	protein_coding	1	adenylate kinase 4	193.006	-0.804376	0.143836	-5.58995	2.27141e-08	1.5036e-07
ENSG00000162434	JAK1	protein_coding	1	Janus kinase 1	8975.79	0.101024	0.0567046	1.7816	0.0748146	0.149997
ENSG00000162437	RAVER2	protein_coding	1	ribonucleoprotein, PTB binding 2	949.47	0.785298	0.0977788	8.03095	9.67174e-16	1.10407e-14
ENSG00000162441	LZIC	protein_coding	1	leucine zipper and CTNNBIP1 domain containing	2661.47	0.130585	0.0865839	1.50822	0.131499	0.237068
ENSG00000162444	RBP7	protein_coding	1	retinol binding protein 7	614.136	-4.56942	0.191393	-23.4698	8.29717e-122	8.98817e-120
ENSG00000162458	FBLIM1	protein_coding	1	filamin binding LIM protein 1	1438.65	-1.68426	0.103076	-16.3363	5.44435e-60	2.27841e-58
ENSG00000162461	SLC25A34	protein_coding	1	solute carrier family 25 member 34	181.805	0.535007	0.194458	2.75215	0.00592061	0.0168435
ENSG00000162482	AKR7A3	protein_coding	1	aldo-keto reductase family 7 member A3	13.3516	0.175684	0.466575	0.378262	0.705236	0.806581
ENSG00000162490	DRAXIN	protein_coding	1	dorsal inhibitory axon guidance protein	42.832	0.668941	0.341381	1.92293	0.0544885	0.115185
ENSG00000162496	DHRS3	protein_coding	1	dehydrogenase/reductase 3	741.571	-3.78923	0.140966	-26.7478	1.30958e-157	2.25108e-155
ENSG00000162510	MATN1	protein_coding	1	matrilin 1	4.86884	0.454345	0.615003	0.731719	0.46434	0.610836
ENSG00000162511	LAPTM5	protein_coding	1	lysosomal protein transmembrane 5	46.8723	-1.73351	0.331122	-5.176	2.26693e-07	1.35449e-06
ENSG00000162512	SDC3	protein_coding	1	syndecan 3	35166.9	-0.206176	0.0816522	-2.52504	0.0115686	0.0304499
ENSG00000162517	PEF1	protein_coding	1	penta-EF-hand domain containing 1	4540.63	-0.163211	0.0875216	-1.8648	0.0622089	0.128438
ENSG00000162520	SYNC	protein_coding	1	syncoilin, intermediate filament protein	4552.88	0.100491	0.0686901	1.46296	0.143479	0.254324
ENSG00000162521	RBBP4	protein_coding	1	RB binding protein 4, chromatin remodeling factor	6683.55	0.00354198	0.0680019	0.052099	0.95845	0.976143
ENSG00000162522	KIAA1522	protein_coding	1	KIAA1522	3006.33	-0.180675	0.101469	-1.78059	0.0749798	0.150227
ENSG00000162526	TSSK3	protein_coding	1	testis specific serine kinase 3	10.651	0.616996	0.495709	1.23439	0.217059	0.351769
ENSG00000162542	TMCO4	protein_coding	1	transmembrane and coiled-coil domains 4	1330.45	-0.0702835	0.0962815	-0.729982	0.465401	0.612012
ENSG00000162543	UBXN10	protein_coding	1	UBX domain protein 10	6.21174	2.28047	0.597301	3.38973	0.000699612	0.0024638
ENSG00000162545	CAMK2N1	protein_coding	1	calcium/calmodulin dependent protein kinase II inhibitor 1	1039.29	-0.454229	0.103383	-4.39358	1.115e-05	5.33002e-05
ENSG00000162552	WNT4	protein_coding	1	Wnt family member 4	249.067	-3.13649	0.228112	-13.6056	3.70808e-42	1.03108e-40
ENSG00000162572	SCNN1D	protein_coding	1	sodium channel epithelial 1 subunit delta	259.382	-1.26048	0.192599	-6.54192	6.07347e-11	5.00881e-10
ENSG00000162576	MXRA8	protein_coding	1	matrix remodeling associated 8	94.7074	-3.60352	0.362687	-9.30925	1.28742e-20	1.8634e-19
ENSG00000162585	FAAP20	protein_coding	1	FA core complex associated protein 20	3065.29	0.0645255	0.120119	0.537163	0.591155	0.718527
ENSG00000162591	MEGF6	protein_coding	1	multiple EGF like domains 6	468.222	1.54638	0.141688	10.9101	1.0309e-27	1.95101e-26
ENSG00000162595	DIRAS3	protein_coding	1	DIRAS family GTPase 3	96.1141	0.589226	0.210819	2.78079	0.00542269	0.0155568
ENSG00000162599	NFIA	protein_coding	1	nuclear factor I A	272.241	1.07445	0.150071	7.15854	8.15427e-13	7.77272e-12
ENSG00000162600	OMA1	protein_coding	1	OMA1 zinc metallopeptidase	615.515	0.596704	0.158734	3.75905	0.000170559	0.000673525
ENSG00000162601	MYSM1	protein_coding	1	Myb like, SWIRM and MPN domains 1	3164.95	0.135877	0.109817	1.23732	0.215968	0.350357
ENSG00000162604	TM2D1	protein_coding	1	TM2 domain containing 1	1545.3	-0.0859562	0.103756	-0.828426	0.407429	0.558684
ENSG00000162607	USP1	protein_coding	1	ubiquitin specific peptidase 1	1772.52	-0.107949	0.137064	-0.787582	0.430942	0.579505
ENSG00000162613	FUBP1	protein_coding	1	far upstream element binding protein 1	4580.91	-0.309662	0.0660547	-4.68795	2.75957e-06	1.43958e-05
ENSG00000162614	NEXN	protein_coding	1	nexilin F-actin binding protein	440.749	-2.77221	0.156133	-17.7109	3.45351e-70	1.73501e-68
ENSG00000162616	DNAJB4	protein_coding	1	DnaJ heat shock protein family (Hsp40) member B4	1120.49	-1.18074	0.129354	-9.12767	6.99889e-20	9.82253e-19
ENSG00000162618	ADGRL4	protein_coding	1	adhesion G protein-coupled receptor L4	519.613	-0.668942	0.110015	-6.07914	1.20831e-09	8.99808e-09
ENSG00000162620	LRRIQ3	protein_coding	1	leucine rich repeats and IQ motif containing 3	43.2746	0.627662	0.288878	2.17146	0.0298966	0.069114
ENSG00000162623	TYW3	protein_coding	1	tRNA-yW synthesizing protein 3 homolog	1913.66	0.145053	0.0974956	1.4878	0.136803	0.244581
ENSG00000162627	SNX7	protein_coding	1	sorting nexin 7	2692.5	-0.644341	0.0962241	-6.69631	2.13745e-11	1.83858e-10
ENSG00000162630	B3GALT2	protein_coding	1	beta-1,3-galactosyltransferase 2	783.123	-6.48551	0.425379	-14.3963	5.4628e-47	1.71374e-45
ENSG00000162631	NTNG1	protein_coding	1	netrin G1	650.572	1.96437	0.122962	15.9637	2.2869e-57	9.02568e-56
ENSG00000162636	FAM102B	protein_coding	1	family with sequence similarity 102 member B	2041.05	0.505872	0.101986	4.96024	7.04053e-07	3.97168e-06
ENSG00000162639	HENMT1	protein_coding	1	HEN methyltransferase 1	330.81	-0.209699	0.116484	-1.80018	0.0718322	0.144996
ENSG00000162642	C1orf52	protein_coding	1	chromosome 1 open reading frame 52	1013.24	-0.350761	0.090746	-3.86535	0.000110932	0.000453296
ENSG00000162643	DNAI3	protein_coding	1	dynein axonemal intermediate chain 3	141.74	1.91933	0.203364	9.40704	5.10327e-21	7.52786e-20
ENSG00000162645	GBP2	protein_coding	1	guanylate binding protein 2	53.4273	-0.067929	0.344457	-0.1977	0.843279	0.90505
ENSG00000162650	ATXN7L2	protein_coding	1	ataxin 7 like 2	475.336	-0.0628197	0.155376	-0.40431	0.685985	0.792567
ENSG00000162654	GBP4	protein_coding	1	guanylate binding protein 4	9.53912	0.817583	0.561248	1.41828	0.156108	0.271752
ENSG00000162664	ZNF326	protein_coding	1	zinc finger protein 326	2199.9	0.0883174	0.0919964	0.960021	0.337045	0.487666
ENSG00000162669	HFM1	protein_coding	1	helicase for meiosis 1	24.237	-0.514755	0.44604	-1.16277	0.244921	0.384432
ENSG00000162676	GFI1	protein_coding	1	growth factor independent 1 transcriptional repressor	17.1803	-0.909529	0.432477	-2.10008	0.0357215	0.0806788
ENSG00000162688	AGL	protein_coding	1	amylo-alpha-1, 6-glucosidase, 4-alpha-glucanotransferase	1348.08	-0.104784	0.112609	-0.930499	0.352113	0.503021
ENSG00000162694	EXTL2	protein_coding	1	exostosin like glycosyltransferase 2	1662.38	0.18357	0.122135	1.50308	0.132819	0.238991
ENSG00000162695	SLC30A7	protein_coding	1	solute carrier family 30 member 7	949.012	0.134341	0.136222	0.986254	0.324008	0.473447
ENSG00000162702	ZNF281	protein_coding	1	zinc finger protein 281	1389.86	0.22997	0.0954561	2.40916	0.0159892	0.0402859
ENSG00000162704	ARPC5	protein_coding	1	actin related protein 2/3 complex subunit 5	6945.05	-0.231805	0.0780645	-2.9694	0.00298384	0.00915488
ENSG00000162706	CADM3	protein_coding	1	cell adhesion molecule 3	5624.14	-2.73841	0.100884	-27.1405	3.28077e-162	5.98567e-160
ENSG00000162711	NLRP3	protein_coding	1	NLR family pyrin domain containing 3	13.5265	-0.831196	0.441734	-1.86161	0.0626576	0.129212
ENSG00000162714	ZNF496	protein_coding	1	zinc finger protein 496	2392.51	-0.300038	0.0830046	-3.61473	0.000300656	0.00113656
ENSG00000162722	TRIM58	protein_coding	1	tripartite motif containing 58	8.71116	-2.7459	0.584832	-4.44696	8.70945e-06	4.23144e-05
ENSG00000162723	SLAMF9	protein_coding	1	SLAM family member 9	162.184	-0.642622	0.192	-3.34533	0.000821835	0.00285413
ENSG00000162729	IGSF8	protein_coding	1	immunoglobulin superfamily member 8	5783.23	0.945475	0.109495	8.63458	5.8943e-18	7.4982e-17
ENSG00000162733	DDR2	protein_coding	1	discoidin domain receptor tyrosine kinase 2	8663.38	0.214937	0.0862695	2.49147	0.0127215	0.0330454
ENSG00000162734	PEA15	protein_coding	1	proliferation and apoptosis adaptor protein 15	31292.7	-0.819577	0.0720102	-11.3814	5.17669e-30	1.06079e-28
ENSG00000162735	PEX19	protein_coding	1	peroxisomal biogenesis factor 19	4201.78	0.243441	0.0541174	4.49839	6.84711e-06	3.38193e-05
ENSG00000162736	NCSTN	protein_coding	1	nicastrin	11267.5	-0.253592	0.0711254	-3.56542	0.000363277	0.00134973
ENSG00000162738	VANGL2	protein_coding	1	VANGL planar cell polarity protein 2	2737.27	-0.0979023	0.0735276	-1.33147	0.183033	0.307653
ENSG00000162745	OLFML2B	protein_coding	1	olfactomedin like 2B	406.776	-0.916523	0.131079	-6.99111	2.72714e-12	2.50096e-11
ENSG00000162746	FCRLB	protein_coding	1	Fc receptor like B	132.27	-0.109245	0.186428	-0.586153	0.557773	0.692319
ENSG00000162755	KLHDC9	protein_coding	1	kelch domain containing 9	44.4139	0.717543	0.26126	2.73143	0.00630598	0.0177986
ENSG00000162757	C1orf74	protein_coding	1	chromosome 1 open reading frame 74	324.547	0.243394	0.122072	1.99364	0.046191	0.10041
ENSG00000162769	FLVCR1	protein_coding	1	FLVCR heme transporter 1	365.941	0.431876	0.111701	3.86547	0.000110877	0.000453159
ENSG00000162772	ATF3	protein_coding	1	activating transcription factor 3	1180.43	-2.09084	0.136709	-15.2892	9.02547e-53	3.26471e-51
ENSG00000162775	RBM15	protein_coding	1	RNA binding motif protein 15	750.676	0.439789	0.0858495	5.12232	3.01807e-07	1.77726e-06
ENSG00000162777	DENND2D	protein_coding	1	DENN domain containing 2D	140.842	-0.196662	0.202367	-0.971772	0.331164	0.481199
ENSG00000162779	AXDND1	protein_coding	1	axonemal dynein light chain domain containing 1	11.3662	-0.260114	0.558817	-0.458838	0.64635	0.761884
ENSG00000162783	IER5	protein_coding	1	immediate early response 5	2312.77	0.524953	0.0838668	6.25932	3.86649e-10	2.99289e-09
ENSG00000162804	SNED1	protein_coding	2	sushi, nidogen and EGF like domains 1	1350.72	-0.0127272	0.135322	-0.0942503	0.92491	0.956449
ENSG00000162813	BPNT1	protein_coding	1	3'(2'), 5'-bisphosphate nucleotidase 1	2323.72	-0.179406	0.0715636	-2.50695	0.0121778	0.0318598
ENSG00000162814	SPATA17	protein_coding	1	spermatogenesis associated 17	19.4202	-0.441352	0.390838	-1.12648	0.259963	0.400992
ENSG00000162817	C1orf115	protein_coding	1	chromosome 1 open reading frame 115	303.496	0.901249	0.129036	6.98032	2.94511e-12	2.69609e-11
ENSG00000162819	BROX	protein_coding	1	BRO1 domain and CAAX motif containing	1831.13	-0.113482	0.130425	-0.870089	0.384252	0.535301
ENSG00000162825	NBPF20	protein_coding	1	NBPF member 20	211.377	-0.0945589	0.148768	-0.635666	0.524994	0.664437
ENSG00000162836	ACP6	protein_coding	1	acid phosphatase 6, lysophosphatidic	1251.06	-0.100733	0.0800821	-1.25789	0.208431	0.340469
ENSG00000162840	MT2P1	processed_pseudogene	4	metallothionein 2 pseudogene 1	7.63147	0.063724	0.587229	0.0984402	0.921583	0.954218
ENSG00000162843	WDR64	protein_coding	1	WD repeat domain 64	2.68045	0.00333247	0.599682	0.00709731	0.994337	0.997238
ENSG00000162849	KIF26B	protein_coding	1	kinesin family member 26B	110.733	0.73949	0.213737	3.46064	0.0005389	0.00194021
ENSG00000162851	TFB2M	protein_coding	1	transcription factor B2, mitochondrial	682.702	0.410628	0.0993016	4.13473	3.55368e-05	0.000157463
ENSG00000162852	CNST	protein_coding	1	consortin, connexin sorting protein	1728.8	0.0235779	0.0786594	0.299725	0.764387	0.850095
ENSG00000162869	PPP1R21	protein_coding	2	protein phosphatase 1 regulatory subunit 21	1383.73	-0.0182983	0.0861727	-0.212316	0.83186	0.898331
ENSG00000162873	KLHDC8A	protein_coding	1	kelch domain containing 8A	4.04628	-0.234666	0.617498	-0.391538	0.6954	0.799909
ENSG00000162877	PM20D1	protein_coding	1	peptidase M20 domain containing 1	5.37709	-0.857644	0.597013	-1.46455	0.143045	0.25377
ENSG00000162878	PKDCC	protein_coding	2	protein kinase domain containing, cytoplasmic	452.799	-2.06246	0.134052	-15.369	2.64198e-53	9.72577e-52
ENSG00000162881	OXER1	protein_coding	2	oxoeicosanoid receptor 1	3.95846	-0.957394	0.617341	-1.56785	0.116915	0.215464
ENSG00000162882	HAAO	protein_coding	2	3-hydroxyanthranilate 3,4-dioxygenase	46.7593	0.49271	0.272386	1.80872	0.0704952	0.142629
ENSG00000162885	B3GALNT2	protein_coding	1	beta-1,3-N-acetylgalactosaminyltransferase 2	1700.44	-0.254478	0.0929325	-2.73833	0.00617515	0.0174815
ENSG00000162889	MAPKAPK2	protein_coding	1	MAPK activated protein kinase 2	5271.66	0.155571	0.0670228	2.32114	0.0202794	0.0494363
ENSG00000162892	IL24	protein_coding	1	interleukin 24	16738.7	1.08619	0.0705745	15.3904	1.89876e-53	7.0022e-52
ENSG00000162894	FCMR	protein_coding	1	Fc fragment of IgM receptor	4492.12	0.127996	0.0731649	1.74942	0.0802184	0.158765
ENSG00000162909	CAPN2	protein_coding	1	calpain 2	19021.7	-0.409102	0.0575625	-7.10709	1.18517e-12	1.11439e-11
ENSG00000162910	MRPL55	protein_coding	1	mitochondrial ribosomal protein L55	1530.08	-0.183099	0.104509	-1.75197	0.0797786	0.158045
ENSG00000162913	OBSCN-AS1	lncRNA	1	OBSCN antisense RNA 1	38.9753	-0.218697	0.326425	-0.670487	0.502547	0.645215
ENSG00000162923	WDR26	protein_coding	1	WD repeat domain 26	7170.88	0.156284	0.0793891	1.96859	0.0489999	0.105382
ENSG00000162924	REL	protein_coding	2	REL proto-oncogene, NF-kB subunit	399.281	1.14918	0.166009	6.92149	4.4693e-12	4.05042e-11
ENSG00000162927	PUS10	protein_coding	2	pseudouridine synthase 10	229.439	-0.532421	0.163903	-3.24794	0.00116242	0.00391471
ENSG00000162928	PEX13	protein_coding	2	peroxisomal biogenesis factor 13	728.625	-0.106079	0.109032	-0.972924	0.330591	0.480568
ENSG00000162929	KIAA1841	protein_coding	2	KIAA1841	869.065	-0.129388	0.104807	-1.23452	0.217007	0.351741
ENSG00000162931	TRIM17	protein_coding	1	tripartite motif containing 17	38.3103	-1.7658	0.367139	-4.77476	1.79919e-06	9.61989e-06
ENSG00000162944	RFTN2	protein_coding	2	raftlin family member 2	616.027	-0.923113	0.128847	-7.16526	7.76375e-13	7.42771e-12
ENSG00000162946	DISC1	protein_coding	1	DISC1 scaffold protein	1056.58	-0.332282	0.113723	-2.92198	0.00347812	0.0104752
ENSG00000162959	MEMO1	protein_coding	2	mediator of cell motility 1	294.29	0.131821	0.145035	0.908742	0.363486	0.514716
ENSG00000162961	DPY30	protein_coding	2	dpy-30 histone methyltransferase complex regulatory subunit	1402.22	-0.184174	0.128945	-1.42832	0.1532	0.267787
ENSG00000162971	TYW5	protein_coding	2	tRNA-yW synthesizing protein 5	571.047	0.0863423	0.124676	0.692479	0.488637	0.633021
ENSG00000162972	MAIP1	protein_coding	2	matrix AAA peptidase interacting protein 1	639.234	0.0898999	0.0946421	0.949809	0.342209	0.492875
ENSG00000162975	KCNF1	protein_coding	2	potassium voltage-gated channel modifier subfamily F member 1	18.398	1.02483	0.409029	2.4198	0.0155289	0.0392735
ENSG00000162976	SLC66A3	protein_coding	2	solute carrier family 66 member 3	1922.93	0.086231	0.0860077	1.00272	0.315996	0.464367
ENSG00000162980	ARL5A	protein_coding	2	ADP ribosylation factor like GTPase 5A	870.458	0.0811262	0.114655	0.707634	0.479173	0.624925
ENSG00000162994	CLHC1	protein_coding	2	clathrin heavy chain linker domain containing 1	177.277	-0.403117	0.202921	-1.9868	0.046945	0.101699
ENSG00000162997	PRORSD1P	transcribed_unitary_pseudogene	2	prolyl-tRNA synthetase associated domain containing 1, pseudogene	19.9192	-0.581199	0.391468	-1.47956	0.13899	0.247844
ENSG00000162998	FRZB	protein_coding	2	frizzled related protein	52.9469	-0.364069	0.294323	-1.23641	0.216306	0.350768
ENSG00000162999	DUSP19	protein_coding	2	dual specificity phosphatase 19	136.533	-0.319929	0.185051	-1.72913	0.083785	0.164416
ENSG00000163001	CFAP36	protein_coding	2	cilia and flagella associated protein 36	1877.83	0.370364	0.0843346	4.39152	1.1256e-05	5.3745e-05
ENSG00000163002	NUP35	protein_coding	2	nucleoporin 35	580.863	0.50293	0.0931294	5.39991	6.66744e-08	4.20868e-07
ENSG00000163006	CCDC138	protein_coding	2	coiled-coil domain containing 138	194.184	0.653872	0.238943	2.73726	0.00619527	0.0175313
ENSG00000163013	FBXO41	protein_coding	2	F-box protein 41	1008.57	0.50841	0.118854	4.27755	1.88965e-05	8.71653e-05
ENSG00000163016	ALMS1P1	transcribed_unprocessed_pseudogene	2	ALMS1 pseudogene 1	15.8113	0.842706	0.450893	1.86099	0.0627453	0.129334
ENSG00000163017	ACTG2	protein_coding	2	actin gamma 2, smooth muscle	42.5832	-1.28132	0.402477	-3.16019	0.00157666	0.00517728
ENSG00000163026	WDCP	protein_coding	2	WD repeat and coiled coil containing	788.472	0.214561	0.114611	1.87208	0.0611958	0.126758
ENSG00000163029	SMC6	protein_coding	2	structural maintenance of chromosomes 6	2454.46	-0.112602	0.123555	-0.911358	0.362107	0.513341
ENSG00000163032	VSNL1	protein_coding	2	visinin like 1	10.1122	0.0504187	0.549792	0.0890004	0.929082	0.957968
ENSG00000163040	CCDC74A	protein_coding	2	coiled-coil domain containing 74A	324.294	0.954261	0.164233	5.80929	6.27368e-09	4.37286e-08
ENSG00000163041	H3-3A	protein_coding	1	H3.3 histone A	11471.9	0.0601684	0.0630567	0.954199	0.339983	0.490756
ENSG00000163050	COQ8A	protein_coding	1	coenzyme Q8A	90.9691	0.724623	0.239348	3.02382	0.00249608	0.00781279
ENSG00000163053	SLC16A14	protein_coding	2	solute carrier family 16 member 14	10.5496	0.599137	0.466044	1.21413	0.2247	0.360779
ENSG00000163069	SGCB	protein_coding	4	sarcoglycan beta	7202.54	-0.918796	0.0916125	-10.0292	1.1347e-23	1.88053e-22
ENSG00000163071	SPATA18	protein_coding	4	spermatogenesis associated 18	1002.84	-0.251674	0.0954208	-2.63755	0.00835079	0.0228447
ENSG00000163081	CCDC140	lncRNA	2	CCDC140 long non-coding RNA	171.993	0.96866	0.169558	5.70681	1.15113e-08	7.84737e-08
ENSG00000163082	SGPP2	protein_coding	2	sphingosine-1-phosphate phosphatase 2	7.29881	1.37065	0.589548	2.39689	0.0165348	0.0414596
ENSG00000163092	XIRP2	protein_coding	2	xin actin binding repeat containing 2	6.509	-0.705558	0.582965	-1.16966	0.242137	0.380896
ENSG00000163093	BBS5	protein_coding	2	Bardet-Biedl syndrome 5	1249.51	-0.319608	0.0959414	-3.33138	0.000864174	0.0029862
ENSG00000163104	SMARCAD1	protein_coding	4	SWI/SNF-related, matrix-associated actin-dependent regulator of chromatin, subfamily a, containing DEAD/H box 1	2153.74	0.0557859	0.137634	0.405354	0.685217	0.792076
ENSG00000163110	PDLIM5	protein_coding	4	PDZ and LIM domain 5	3202.81	-0.352371	0.0889559	-3.96116	7.45858e-05	0.000314094
ENSG00000163116	STPG2	protein_coding	4	sperm tail PG-rich repeat containing 2	4.78809	0.917045	0.617516	1.54534	0.122264	0.223578
ENSG00000163125	RPRD2	protein_coding	1	regulation of nuclear pre-mRNA domain containing 2	2669.46	0.235318	0.077265	3.04556	0.00232247	0.00733154
ENSG00000163126	ANKRD23	protein_coding	2	ankyrin repeat domain 23	118.849	0.150924	0.186117	0.811147	0.417281	0.567294
ENSG00000163131	CTSS	protein_coding	1	cathepsin S	147.36	2.15802	0.21882	9.82134	9.1127e-23	1.4546e-21
ENSG00000163132	MSX1	protein_coding	4	msh homeobox 1	91.2473	1.03647	0.201107	5.14307	2.70289e-07	1.60118e-06
ENSG00000163138	PACRGL	protein_coding	4	parkin coregulated like	657.138	0.458885	0.0999053	4.59333	4.36234e-06	2.21244e-05
ENSG00000163141	BNIPL	protein_coding	1	BCL2 interacting protein like	26.3389	-0.43675	0.363656	-1.20038	0.229992	0.367377
ENSG00000163155	LYSMD1	protein_coding	1	LysM domain containing 1	629.351	0.0733609	0.101709	0.721319	0.470713	0.617027
ENSG00000163156	SCNM1	protein_coding	1	sodium channel modifier 1	1661.33	-0.0849613	0.0889201	-0.95548	0.339335	0.490059
ENSG00000163157	TMOD4	protein_coding	1	tropomodulin 4	51.6321	-0.332016	0.262254	-1.26645	0.205351	0.336625
ENSG00000163159	VPS72	protein_coding	1	vacuolar protein sorting 72 homolog	2292.82	-0.0583248	0.0795054	-0.7336	0.463193	0.609975
ENSG00000163161	ERCC3	protein_coding	2	ERCC excision repair 3, TFIIH core complex helicase subunit	4972.45	-0.0728343	0.0584059	-1.24704	0.212384	0.345485
ENSG00000163162	RNF149	protein_coding	2	ring finger protein 149	1481.66	0.0742372	0.0712054	1.04256	0.297154	0.443619
ENSG00000163166	IWS1	protein_coding	2	interacts with SUPT6H, CTD assembly factor 1	4024.16	0.0675669	0.0576205	1.17259	0.240958	0.37973
ENSG00000163170	BOLA3	protein_coding	2	bolA family member 3	931.57	0.601341	0.119981	5.01141	5.40333e-07	3.08916e-06
ENSG00000163171	CDC42EP3	protein_coding	2	CDC42 effector protein 3	5171.17	-1.23149	0.102702	-11.9905	3.98444e-33	9.01766e-32
ENSG00000163191	S100A11	protein_coding	1	S100 calcium binding protein A11	18965.8	-0.0539475	0.0606458	-0.889553	0.373706	0.524758
ENSG00000163214	DHX57	protein_coding	2	DExH-box helicase 57	1418.32	0.276107	0.0864748	3.19296	0.0014082	0.00465426
ENSG00000163219	ARHGAP25	protein_coding	2	Rho GTPase activating protein 25	2.66791	-0.869192	0.614688	-1.24075	0.214698	0.348623
ENSG00000163235	TGFA	protein_coding	2	transforming growth factor alpha	32.7415	0.439752	0.390542	1.10574	0.268839	0.411025
ENSG00000163239	TDRD10	protein_coding	1	tudor domain containing 10	24.4434	0.338415	0.409848	0.813748	0.415789	0.566228
ENSG00000163249	CCNYL1	protein_coding	2	cyclin Y like 1	832.9	-0.402713	0.132268	-3.04461	0.00232986	0.00735113
ENSG00000163251	FZD5	protein_coding	2	frizzled class receptor 5	202.957	0.154036	0.161753	0.952443	0.340872	0.491528
ENSG00000163257	DCAF16	protein_coding	4	DDB1 and CUL4 associated factor 16	1646.36	0.0228519	0.0907785	0.251769	0.801219	0.876933
ENSG00000163273	NPPC	protein_coding	2	natriuretic peptide C	68.2575	-0.970985	0.273919	-3.5102	0.000447775	0.00163736
ENSG00000163281	GNPDA2	protein_coding	4	glucosamine-6-phosphate deaminase 2	558.253	0.481447	0.134234	3.58672	0.000334867	0.00125313
ENSG00000163283	ALPP	protein_coding	2	alkaline phosphatase, placental	2.13336	-0.388969	0.599716	-0.780915	0.434852	0.583215
ENSG00000163288	GABRB1	protein_coding	4	gamma-aminobutyric acid type A receptor subunit beta1	47.6102	-2.95396	0.410643	-6.80027	1.04425e-11	9.24617e-11
ENSG00000163291	PAQR3	protein_coding	4	progestin and adipoQ receptor family member 3	623.33	0.374172	0.148312	2.52298	0.0116363	0.0306011
ENSG00000163293	NIPAL1	protein_coding	4	NIPA like domain containing 1	70.9756	-1.66266	0.258173	-6.40631	1.49083e-10	1.19078e-09
ENSG00000163297	ANTXR2	protein_coding	4	ANTXR cell adhesion molecule 2	1031.79	-0.191281	0.100098	-1.91093	0.0560135	0.117751
ENSG00000163312	HELQ	protein_coding	4	helicase, POLQ like	678.616	0.0811019	0.114855	0.706173	0.480081	0.625796
ENSG00000163319	MRPS18C	protein_coding	4	mitochondrial ribosomal protein S18C	859.138	0.114649	0.161351	0.710579	0.477345	0.623206
ENSG00000163320	CGGBP1	protein_coding	3	CGG triplet repeat binding protein 1	7889.95	0.089663	0.0927443	0.966789	0.33365	0.483965
ENSG00000163322	ABRAXAS1	protein_coding	4	abraxas 1, BRCA1 A complex subunit	726.551	0.00361126	0.121612	0.0298405	0.976194	0.986863
ENSG00000163328	GPR155	protein_coding	2	G protein-coupled receptor 155	2830.34	-1.48177	0.12651	-11.7118	1.10909e-31	2.39046e-30
ENSG00000163331	DAPL1	protein_coding	2	death associated protein like 1	22.6972	0.813973	0.373657	2.13961	0.0323866	0.0741207
ENSG00000163344	PMVK	protein_coding	1	phosphomevalonate kinase	1818.07	-0.264807	0.112865	-2.34622	0.0189651	0.046659
ENSG00000163346	PBXIP1	protein_coding	1	PBX homeobox interacting protein 1	9882.52	-0.554172	0.0858628	-6.45417	1.08815e-10	8.80984e-10
ENSG00000163347	CLDN1	protein_coding	3	claudin 1	1153.21	-1.27421	0.0878051	-14.5105	1.03993e-47	3.33273e-46
ENSG00000163348	PYGO2	protein_coding	1	pygopus family PHD finger 2	3213.43	-0.0493022	0.0786309	-0.627014	0.53065	0.669558
ENSG00000163349	HIPK1	protein_coding	1	homeodomain interacting protein kinase 1	4039.21	0.042101	0.082517	0.510238	0.609885	0.732432
ENSG00000163354	DCST2	protein_coding	1	DC-STAMP domain containing 2	9.02522	0.319056	0.547308	0.583825	0.559338	0.693336
ENSG00000163359	COL6A3	protein_coding	2	collagen type VI alpha 3 chain	338.644	-0.609487	0.200984	-3.02814	0.00246064	0.00771231
ENSG00000163362	INAVA	protein_coding	1	innate immunity activator	53.4142	-0.809578	0.278187	-2.90066	0.00372374	0.0111343
ENSG00000163364	LINC01116	lncRNA	2	long intergenic non-protein coding RNA 1116	529.374	-0.618735	0.105798	-5.84851	4.95994e-09	3.48637e-08
ENSG00000163374	YY1AP1	protein_coding	1	YY1 associated protein 1	2897.25	-0.126873	0.0661735	-1.91728	0.0552023	0.116316
ENSG00000163376	KBTBD8	protein_coding	3	kelch repeat and BTB domain containing 8	26.7656	0.569389	0.361275	1.57178	0.116001	0.214081
ENSG00000163378	EOGT	protein_coding	3	EGF domain specific O-linked N-acetylglucosamine transferase	1207.03	0.182562	0.116472	1.56739	0.117024	0.215558
ENSG00000163382	NAXE	protein_coding	1	NAD(P)HX epimerase	3544.85	0.559109	0.0985554	5.67288	1.40417e-08	9.49152e-08
ENSG00000163389	POGLUT1	protein_coding	3	protein O-glucosyltransferase 1	902.754	-0.0560915	0.0965195	-0.581129	0.561153	0.694811
ENSG00000163393	SLC22A15	protein_coding	1	solute carrier family 22 member 15	558.223	0.536675	0.133925	4.00719	6.14465e-05	0.000262914
ENSG00000163395	IGFN1	protein_coding	1	immunoglobulin like and fibronectin type III domain containing 1	52.1587	1.04812	0.549892	1.7429	0.0813503	0.160486
ENSG00000163399	ATP1A1	protein_coding	1	ATPase Na+/K+ transporting subunit alpha 1	119536	0.885398	0.0702725	12.5995	2.12561e-36	5.11696e-35
ENSG00000163406	SLC15A2	protein_coding	3	solute carrier family 15 member 2	26.243	-0.725675	0.376571	-1.92237	0.0545589	0.115313
ENSG00000163412	EIF4E3	protein_coding	3	eukaryotic translation initiation factor 4E family member 3	223.597	-0.276601	0.156145	-1.77163	0.0764566	0.152742
ENSG00000163428	LRRC58	protein_coding	3	leucine rich repeat containing 58	2944.35	0.115843	0.123425	0.938606	0.347933	0.498873
ENSG00000163430	FSTL1	protein_coding	3	follistatin like 1	22605.3	-1.30857	0.0744102	-17.5859	3.16132e-69	1.55811e-67
ENSG00000163431	LMOD1	protein_coding	1	leiomodin 1	128.128	-3.91756	0.313246	-11.3969	4.33504e-30	8.90953e-29
ENSG00000163444	TMEM183A	protein_coding	1	transmembrane protein 183A	2945.02	0.147233	0.0660932	2.22768	0.0259021	0.0610813
ENSG00000163449	TMEM169	protein_coding	2	transmembrane protein 169	525.663	0.119521	0.108571	1.10069	0.271033	0.413649
ENSG00000163453	IGFBP7	protein_coding	4	insulin like growth factor binding protein 7	20495.6	-0.280988	0.0646924	-4.34345	1.40263e-05	6.60179e-05
ENSG00000163462	TRIM46	protein_coding	1	tripartite motif containing 46	414.137	0.275242	0.147651	1.86398	0.0623243	0.128663
ENSG00000163463	KRTCAP2	protein_coding	1	keratinocyte associated protein 2	822.896	0.0758582	0.112906	0.671874	0.501664	0.644519
ENSG00000163466	ARPC2	protein_coding	2	actin related protein 2/3 complex subunit 2	21178.5	-0.195002	0.0556966	-3.50115	0.000463251	0.0016886
ENSG00000163467	TSACC	protein_coding	1	TSSK6 activating cochaperone	9.38351	-0.342617	0.504503	-0.673701	0.500501	0.643541
ENSG00000163468	CCT3	protein_coding	1	chaperonin containing TCP1 subunit 3	19233.5	0.312745	0.0647371	4.83098	1.35864e-06	7.37623e-06
ENSG00000163472	TMEM79	protein_coding	1	transmembrane protein 79	225.033	-0.30387	0.146416	-2.07522	0.0379664	0.0849339
ENSG00000163479	SSR2	protein_coding	1	signal sequence receptor subunit 2	11317	-0.561589	0.068582	-8.18857	2.64356e-16	3.10115e-15
ENSG00000163481	RNF25	protein_coding	2	ring finger protein 25	1632.47	0.131312	0.0952921	1.37791	0.16823	0.288151
ENSG00000163482	STK36	protein_coding	2	serine/threonine kinase 36	3225.55	-0.0583278	0.111006	-0.525443	0.599275	0.724637
ENSG00000163485	ADORA1	protein_coding	1	adenosine A1 receptor	31.9757	-1.50744	0.353103	-4.2219	2.42246e-05	0.000110011
ENSG00000163491	NEK10	protein_coding	3	NIMA related kinase 10	57.6156	0.4955	0.250534	1.96733	0.049145	0.10565
ENSG00000163499	CRYBA2	protein_coding	2	crystallin beta A2	2.06813	0.0775488	0.587582	0.138534	0.889818	0.935091
ENSG00000163501	IHH	protein_coding	2	Indian hedgehog signaling molecule	7.6439	0.0143793	0.532731	0.0258273	0.979395	0.988472
ENSG00000163507	CIP2A	protein_coding	3	cellular inhibitor of PP2A	890.133	0.0931838	0.145696	0.639584	0.522443	0.662256
ENSG00000163508	EOMES	protein_coding	3	eomesodermin	154.479	-0.0594494	0.210308	-0.282353	0.777673	0.859448
ENSG00000163510	CWC22	protein_coding	2	CWC22 spliceosome associated protein homolog	1139.91	-0.223761	0.108116	-2.06965	0.038485	0.0859128
ENSG00000163512	AZI2	protein_coding	3	5-azacytidine induced 2	2512.03	0.0799983	0.109146	0.732969	0.463578	0.610267
ENSG00000163513	TGFBR2	protein_coding	3	transforming growth factor beta receptor 2	18181.8	-1.74239	0.0730678	-23.8461	1.11241e-125	1.3146e-123
ENSG00000163516	ANKZF1	protein_coding	2	ankyrin repeat and zinc finger peptidyl tRNA hydrolase 1	2478.09	-0.332576	0.0916733	-3.62787	0.000285765	0.00108441
ENSG00000163517	HDAC11	protein_coding	3	histone deacetylase 11	1769.36	-0.568547	0.102472	-5.54837	2.88352e-08	1.88717e-07
ENSG00000163520	FBLN2	protein_coding	3	fibulin 2	700.137	-4.10694	0.181151	-22.5162	2.87828e-112	2.68455e-110
ENSG00000163521	GLB1L	protein_coding	2	galactosidase beta 1 like	594.815	-0.292306	0.0914855	-3.19507	0.00139798	0.00462266
ENSG00000163527	STT3B	protein_coding	3	STT3 oligosaccharyltransferase complex catalytic subunit B	5785.64	0.272216	0.100865	2.69883	0.00695837	0.0194265
ENSG00000163528	CHCHD4	protein_coding	3	coiled-coil-helix-coiled-coil-helix domain containing 4	758.241	0.505572	0.094923	5.32577	1.00527e-07	6.23773e-07
ENSG00000163531	NFASC	protein_coding	1	neurofascin	174.37	-1.85726	0.187427	-9.88358	4.90503e-23	7.92694e-22
ENSG00000163535	SGO2	protein_coding	2	shugoshin 2	799.605	0.131743	0.168912	0.780006	0.435387	0.583518
ENSG00000163536	SERPINI1	protein_coding	3	serpin family I member 1	169.741	0.591869	0.17952	3.29393	0.000987988	0.00337259
ENSG00000163539	CLASP2	protein_coding	3	cytoplasmic linker associated protein 2	4003.09	0.0849685	0.0959247	0.885827	0.375711	0.526649
ENSG00000163541	SUCLG1	protein_coding	2	succinate-CoA ligase GDP/ADP-forming subunit alpha	3604.34	0.421832	0.0587654	7.17825	7.0611e-13	6.7648e-12
ENSG00000163545	NUAK2	protein_coding	1	NUAK family kinase 2	54.226	-1.31603	0.28609	-4.58305	4.58249e-06	2.32014e-05
ENSG00000163554	SPTA1	protein_coding	1	spectrin alpha, erythrocytic 1	57.9758	-0.161955	0.353576	-0.458753	0.646412	0.761913
ENSG00000163558	PRKCI	protein_coding	3	protein kinase C iota	1384.12	-0.371018	0.0954801	-3.88579	0.000101996	0.000419835
ENSG00000163563	MNDA	protein_coding	1	myeloid cell nuclear differentiation antigen	3.73714	-0.297266	0.608281	-0.442812	0.657902	0.770782
ENSG00000163564	PYHIN1	protein_coding	1	pyrin and HIN domain family member 1	13.9078	1.78515	0.538173	3.2449	0.00117493	0.00395409
ENSG00000163565	IFI16	protein_coding	1	interferon gamma inducible protein 16	11060.1	0.778948	0.121397	6.41652	1.39425e-10	1.11663e-09
ENSG00000163568	AIM2	protein_coding	1	absent in melanoma 2	16.3818	0.0699358	0.486103	0.143479	0.885912	0.932796
ENSG00000163576	EFHB	protein_coding	3	EF-hand domain family member B	76.8052	-0.657963	0.233719	-2.8167	0.00485202	0.0141064
ENSG00000163577	EIF5A2	protein_coding	3	eukaryotic translation initiation factor 5A2	600.564	0.648581	0.13345	4.86055	1.1706e-06	6.40551e-06
ENSG00000163584	RPL22L1	protein_coding	3	ribosomal protein L22 like 1	2312.35	0.256017	0.258316	0.990992	0.32169	0.470953
ENSG00000163590	PPM1L	protein_coding	3	protein phosphatase, Mg2+/Mn2+ dependent 1L	422.887	0.612998	0.120599	5.08314	3.71244e-07	2.16107e-06
ENSG00000163596	ICA1L	protein_coding	2	islet cell autoantigen 1 like	80.4386	0.105503	0.257913	0.408951	0.682576	0.790077
ENSG00000163597	SNHG16	lncRNA	17	small nucleolar RNA host gene 16	6647.62	0.478977	0.0617834	7.7525	9.00998e-15	9.71984e-14
ENSG00000163599	CTLA4	protein_coding	2	cytotoxic T-lymphocyte associated protein 4	46.7973	3.38757	0.368732	8.87054	7.27908e-19	9.7112e-18
ENSG00000163600	ICOS	protein_coding	2	inducible T cell costimulator	18.4378	3.85203	0.528863	5.14561	2.66656e-07	1.58101e-06
ENSG00000163602	RYBP	protein_coding	3	RING1 and YY1 binding protein	2535.23	-0.722223	0.105666	-6.83494	8.20395e-12	7.29205e-11
ENSG00000163605	PPP4R2	protein_coding	3	protein phosphatase 4 regulatory subunit 2	2716.68	0.0838649	0.1087	0.771547	0.440383	0.58862
ENSG00000163607	GTPBP8	protein_coding	3	GTP binding protein 8 (putative)	577.49	-0.233013	0.131315	-1.77451	0.0759792	0.151937
ENSG00000163608	NEPRO	protein_coding	3	nucleolus and neural progenitor protein	2296.15	0.285269	0.089045	3.20377	0.0013564	0.00449878
ENSG00000163611	SPICE1	protein_coding	3	spindle and centriole associated protein 1	139.203	0.147037	0.169953	0.865929	0.386529	0.537331
ENSG00000163617	CCDC191	protein_coding	3	coiled-coil domain containing 191	338.16	-0.183447	0.132776	-1.38167	0.167073	0.286546
ENSG00000163618	CADPS	protein_coding	3	calcium dependent secretion activator	23.5652	1.49823	0.387802	3.82484	0.000130856	0.000527661
ENSG00000163624	CDS1	protein_coding	4	CDP-diacylglycerol synthase 1	21.1171	0.603209	0.41357	1.47727	0.139602	0.248727
ENSG00000163625	WDFY3	protein_coding	4	WD repeat and FYVE domain containing 3	7088.95	-0.810009	0.11801	-6.86397	6.69743e-12	5.99397e-11
ENSG00000163626	COX18	protein_coding	4	cytochrome c oxidase assembly factor COX18	721.459	0.260867	0.106549	2.44835	0.0143511	0.0367145
ENSG00000163629	PTPN13	protein_coding	4	protein tyrosine phosphatase non-receptor type 13	3905.73	0.453322	0.106399	4.26061	2.03872e-05	9.37295e-05
ENSG00000163630	SYNPR	protein_coding	3	synaptoporin	86.532	2.31515	0.470543	4.91355	8.94402e-07	4.96733e-06
ENSG00000163633	C4orf36	protein_coding	4	chromosome 4 open reading frame 36	4.33481	0.111755	0.617193	0.182962	0.854827	0.912227
ENSG00000163634	THOC7	protein_coding	3	THO complex 7	1643	-0.0639098	0.128081	-0.498978	0.617795	0.739158
ENSG00000163635	ATXN7	protein_coding	3	ataxin 7	1818.03	0.0648939	0.0910081	0.713077	0.475798	0.622007
ENSG00000163636	PSMD6	protein_coding	3	proteasome 26S subunit, non-ATPase 6	3689.56	0.0135129	0.0671785	0.201135	0.840593	0.903179
ENSG00000163637	PRICKLE2	protein_coding	3	prickle planar cell polarity protein 2	881.49	0.656898	0.11219	5.85499	4.77027e-09	3.35645e-08
ENSG00000163638	ADAMTS9	protein_coding	3	ADAM metallopeptidase with thrombospondin type 1 motif 9	502.444	-0.0418945	0.116726	-0.359101	0.71952	0.817552
ENSG00000163644	PPM1K	protein_coding	4	protein phosphatase, Mg2+/Mn2+ dependent 1K	1647.86	-0.120687	0.126619	-0.953155	0.340512	0.491212
ENSG00000163645	ERICH6	protein_coding	3	glutamate rich 6	6.08879	0.402117	0.561143	0.72581	0.467955	0.614613
ENSG00000163655	GMPS	protein_coding	3	guanine monophosphate synthase	3271.2	0.302623	0.0935024	3.23653	0.00120992	0.00405692
ENSG00000163659	TIPARP	protein_coding	3	TCDD inducible poly(ADP-ribose) polymerase	4494.67	-1.20934	0.0979909	-12.3409	5.45453e-35	1.27185e-33
ENSG00000163660	CCNL1	protein_coding	3	cyclin L1	5219.08	-0.135755	0.0794088	-1.70957	0.0873462	0.17012
ENSG00000163661	PTX3	protein_coding	3	pentraxin 3	782.792	-5.91423	0.185817	-30.4708	6.3477e-204	1.76034e-201
ENSG00000163666	HESX1	protein_coding	3	HESX homeobox 1	8.05492	0.0259012	0.509509	0.0495531	0.960479	0.977109
ENSG00000163681	SLMAP	protein_coding	3	sarcolemma associated protein	2779.78	0.0672809	0.0760371	0.884846	0.376239	0.527048
ENSG00000163682	RPL9	protein_coding	4	ribosomal protein L9	29358.1	0.0295809	0.0969953	0.304975	0.760385	0.847594
ENSG00000163683	SMIM14	protein_coding	4	small integral membrane protein 14	1166.43	0.0777742	0.0933267	0.833402	0.404618	0.555807
ENSG00000163684	RPP14	protein_coding	3	ribonuclease P/MRP subunit p14	340.266	-0.0795164	0.132847	-0.598576	0.549456	0.685227
ENSG00000163686	ABHD6	protein_coding	3	abhydrolase domain containing 6, acylglycerol lipase	1792.43	0.336407	0.0669139	5.0275	4.96903e-07	2.84763e-06
ENSG00000163689	CFAP20DC	protein_coding	3	CFAP20 domain containing	191.947	0.776822	0.150549	5.15555	2.52891e-07	1.50411e-06
ENSG00000163694	RBM47	protein_coding	4	RNA binding motif protein 47	122.686	1.89813	0.196589	9.61766	6.73459e-22	1.03912e-20
ENSG00000163697	APBB2	protein_coding	4	amyloid beta precursor protein binding family B member 2	4179.81	-0.637881	0.0839687	-7.59668	3.03822e-14	3.19313e-13
ENSG00000163701	IL17RE	protein_coding	3	interleukin 17 receptor E	138.37	-0.505062	0.216247	-2.33593	0.0194949	0.0477703
ENSG00000163702	IL17RC	protein_coding	3	interleukin 17 receptor C	2398.38	-0.173892	0.0990117	-1.75627	0.0790424	0.156826
ENSG00000163703	CRELD1	protein_coding	3	cysteine rich with EGF like domains 1	264.681	-0.357539	0.132848	-2.69103	0.00712325	0.0198256
ENSG00000163704	PRRT3	protein_coding	3	proline rich transmembrane protein 3	334.485	-0.0255218	0.138835	-0.184027	0.853993	0.911723
ENSG00000163710	PCOLCE2	protein_coding	3	procollagen C-endopeptidase enhancer 2	188.965	0.855209	0.163348	5.23404	1.65845e-07	1.00537e-06
ENSG00000163714	U2SURP	protein_coding	3	U2 snRNP associated SURP domain containing	4523.31	-0.0480993	0.105566	-0.455626	0.648659	0.76359
ENSG00000163719	MTMR14	protein_coding	3	myotubularin related protein 14	2779.51	0.206338	0.082242	2.50889	0.0121112	0.0316976
ENSG00000163728	TTC14	protein_coding	3	tetratricopeptide repeat domain 14	2337.67	0.00759689	0.133879	0.0567857	0.954716	0.973962
ENSG00000163734	CXCL3	protein_coding	4	C-X-C motif chemokine ligand 3	13.651	0.541753	0.475419	1.11422	0.265183	0.406908
ENSG00000163735	CXCL5	protein_coding	4	C-X-C motif chemokine ligand 5	14.3807	-0.153968	0.461093	-0.331565	0.740218	0.833432
ENSG00000163738	MTHFD2L	protein_coding	4	methylenetetrahydrofolate dehydrogenase (NADP+ dependent) 2 like	210.815	-0.150183	0.171057	-0.877965	0.379962	0.530784
ENSG00000163739	CXCL1	protein_coding	4	C-X-C motif chemokine ligand 1	93.6734	-1.18606	0.198518	-5.96478	2.44964e-09	1.7765e-08
ENSG00000163743	RCHY1	protein_coding	4	ring finger and CHY zinc finger domain containing 1	943.1	-0.154847	0.14297	-1.08309	0.27877	0.422205
ENSG00000163749	CCDC158	protein_coding	4	coiled-coil domain containing 158	8.34734	-1.02691	0.517719	-1.95127	0.0510249	0.108993
ENSG00000163754	GYG1	protein_coding	3	glycogenin 1	2313.11	0.0986863	0.083679	1.17939	0.238244	0.376428
ENSG00000163755	HPS3	protein_coding	3	HPS3 biogenesis of lysosomal organelles complex 2 subunit 1	2746.46	0.526043	0.0883241	5.95582	2.58767e-09	1.86943e-08
ENSG00000163762	TM4SF18	protein_coding	3	transmembrane 4 L six family member 18	117.319	-3.92861	0.579834	-6.58503	4.5479e-11	3.79277e-10
ENSG00000163781	TOPBP1	protein_coding	3	DNA topoisomerase II binding protein 1	3593.88	0.413548	0.087149	4.74531	2.08186e-06	1.10545e-05
ENSG00000163785	RYK	protein_coding	3	receptor like tyrosine kinase	2706.79	0.0889308	0.0686273	1.29587	0.19502	0.323406
ENSG00000163788	SNRK	protein_coding	3	SNF related kinase	2341.81	0.966513	0.0830639	11.6356	2.71803e-31	5.8101e-30
ENSG00000163794	UCN	protein_coding	2	urocortin	34.3611	-0.141913	0.375514	-0.377879	0.705521	0.806581
ENSG00000163795	ZNF513	protein_coding	2	zinc finger protein 513	1451	0.0424344	0.102301	0.414764	0.678314	0.786984
ENSG00000163798	SLC4A1AP	protein_coding	2	solute carrier family 4 member 1 adaptor protein	2322.52	-0.0236235	0.0660926	-0.357441	0.720761	0.818612
ENSG00000163803	PLB1	protein_coding	2	phospholipase B1	17.9529	0.476328	0.458709	1.02496	0.30538	0.452643
ENSG00000163806	SPDYA	protein_coding	2	speedy/RINGO cell cycle regulator family member A	10.6068	-0.985708	0.484849	-2.02492	0.0428758	0.0941981
ENSG00000163807	KIAA1143	protein_coding	3	KIAA1143	1390.11	-0.178099	0.122898	-1.44917	0.14729	0.259661
ENSG00000163808	KIF15	protein_coding	3	kinesin family member 15	752.987	0.304507	0.0962743	3.16273	0.00156295	0.00513631
ENSG00000163811	WDR43	protein_coding	2	WD repeat domain 43	2351.81	0.612295	0.0894627	6.84404	7.69924e-12	6.85809e-11
ENSG00000163812	ZDHHC3	protein_coding	3	zinc finger DHHC-type palmitoyltransferase 3	4138.09	-0.00157902	0.0591027	-0.0267114	0.97869	0.988182
ENSG00000163814	CDCP1	protein_coding	3	CUB domain containing protein 1	2157.63	0.252806	0.141595	1.78448	0.0743462	0.149245
ENSG00000163815	CLEC3B	protein_coding	3	C-type lectin domain family 3 member B	5.00316	-1.6271	0.607409	-2.49177	0.0127107	0.0330256
ENSG00000163817	SLC6A20	protein_coding	3	solute carrier family 6 member 20	12.7392	-1.52899	0.537442	-2.81236	0.00491791	0.0142685
ENSG00000163818	LZTFL1	protein_coding	3	leucine zipper transcription factor like 1	926.917	-0.0978064	0.125762	-0.777688	0.436753	0.584972
ENSG00000163820	FYCO1	protein_coding	3	FYVE and coiled-coil domain autophagy adaptor 1	8756.64	1.16085	0.0720029	16.1221	1.78342e-58	7.16089e-57
ENSG00000163823	CCR1	protein_coding	3	C-C motif chemokine receptor 1	87.2254	0.96026	0.228637	4.17686	2.95564e-05	0.000132631
ENSG00000163827	LRRC2	protein_coding	3	leucine rich repeat containing 2	839.954	0.529932	0.0954127	5.55397	2.79245e-08	1.83103e-07
ENSG00000163832	ELP6	protein_coding	3	elongator acetyltransferase complex subunit 6	2087.44	0.148274	0.0867199	1.70977	0.0873088	0.170063
ENSG00000163840	DTX3L	protein_coding	3	deltex E3 ubiquitin ligase 3L	2467.95	0.760086	0.404261	1.87868	0.0602877	0.125204
ENSG00000163848	ZNF148	protein_coding	3	zinc finger protein 148	1881.63	-0.348143	0.116488	-2.9887	0.00280167	0.00865852
ENSG00000163864	NMNAT3	protein_coding	3	nicotinamide nucleotide adenylyltransferase 3	8.58294	-1.31585	0.583073	-2.23012	0.0257396	0.060754
ENSG00000163866	SMIM12	protein_coding	1	small integral membrane protein 12	2185.34	0.132476	0.088987	1.48867	0.136574	0.244332
ENSG00000163867	ZMYM6	protein_coding	1	zinc finger MYM-type containing 6	538.884	-0.0384169	0.124122	-0.309422	0.757	0.845557
ENSG00000163870	TPRA1	protein_coding	3	transmembrane protein adipocyte associated 1	3334.36	-0.170262	0.108676	-1.5667	0.117184	0.215826
ENSG00000163872	YEATS2	protein_coding	3	YEATS domain containing 2	7032.5	-0.291433	0.0712475	-4.09044	4.30565e-05	0.000188612
ENSG00000163874	ZC3H12A	protein_coding	1	zinc finger CCCH-type containing 12A	290.569	0.0157709	0.130552	0.12063	0.903984	0.944754
ENSG00000163875	MEAF6	protein_coding	1	MYST/Esa1 associated factor 6	2064.34	0.254933	0.0705815	3.61191	0.000303948	0.00114838
ENSG00000163877	SNIP1	protein_coding	1	Smad nuclear interacting protein 1	899.978	0.0107529	0.0972255	0.110581	0.911949	0.94952
ENSG00000163879	DNALI1	protein_coding	1	dynein axonemal light intermediate chain 1	593.104	-0.0902732	0.102165	-0.883611	0.376906	0.527684
ENSG00000163882	POLR2H	protein_coding	3	RNA polymerase II, I and III subunit H	2237.43	0.00771669	0.0890048	0.0866749	0.93093	0.958652
ENSG00000163884	KLF15	protein_coding	3	Kruppel like factor 15	745.078	0.96016	0.101411	9.46784	2.85703e-21	4.28431e-20
ENSG00000163888	CAMK2N2	protein_coding	3	calcium/calmodulin dependent protein kinase II inhibitor 2	22.233	1.07153	0.390872	2.72525	0.00642535	0.0181036
ENSG00000163900	TMEM41A	protein_coding	3	transmembrane protein 41A	715.224	0.0499402	0.101982	0.489654	0.624379	0.744082
ENSG00000163902	RPN1	protein_coding	3	ribophorin I	14445.9	-0.114927	0.0603538	-1.90422	0.0568816	0.119166
ENSG00000163904	SENP2	protein_coding	3	SUMO specific peptidase 2	3106.65	-0.66777	0.068897	-9.69231	3.25103e-22	5.09557e-21
ENSG00000163909	HEYL	protein_coding	1	hes related family bHLH transcription factor with YRPW motif like	634.222	-6.46624	0.227938	-26.106	3.11999e-150	4.73669e-148
ENSG00000163913	IFT122	protein_coding	3	intraflagellar transport 122	1713.45	-0.180555	0.0737396	-2.44854	0.0143435	0.0366995
ENSG00000163918	RFC4	protein_coding	3	replication factor C subunit 4	1112.96	0.296736	0.0856583	3.46407	0.000532063	0.00191758
ENSG00000163923	RPL39L	protein_coding	3	ribosomal protein L39 like	1049.6	-0.160325	0.116514	-1.37601	0.16882	0.288852
ENSG00000163930	BAP1	protein_coding	3	BRCA1 associated protein 1	7084.13	0.190587	0.0894829	2.12986	0.0331835	0.0756864
ENSG00000163931	TKT	protein_coding	3	transketolase	33230.2	-0.163254	0.106514	-1.53269	0.125353	0.228082
ENSG00000163932	PRKCD	protein_coding	3	protein kinase C delta	4613.57	0.335997	0.0986015	3.40755	0.000655493	0.00232338
ENSG00000163933	RFT1	protein_coding	3	RFT1 homolog	945.065	0.149658	0.0809182	1.84946	0.064392	0.132119
ENSG00000163935	SFMBT1	protein_coding	3	Scm like with four mbt domains 1	899.186	0.257132	0.106019	2.42535	0.0152935	0.0387393
ENSG00000163938	GNL3	protein_coding	3	G protein nucleolar 3	3817.49	0.280954	0.0571594	4.91524	8.8675e-07	4.92879e-06
ENSG00000163939	PBRM1	protein_coding	3	polybromo 1	6106.7	0.0960477	0.0847324	1.13357	0.256974	0.397619
ENSG00000163945	UVSSA	protein_coding	4	UV stimulated scaffold protein A	1849.72	0.0413451	0.0846684	0.488327	0.625318	0.74486
ENSG00000163946	TASOR	protein_coding	3	transcription activation suppressor	2933.06	-0.110859	0.124612	-0.889634	0.373662	0.524732
ENSG00000163947	ARHGEF3	protein_coding	3	Rho guanine nucleotide exchange factor 3	1783.09	-0.892671	0.0969147	-9.21129	3.22244e-20	4.58123e-19
ENSG00000163950	SLBP	protein_coding	4	stem-loop binding protein	2899.75	0.177439	0.0653682	2.71444	0.00663886	0.0186269
ENSG00000163956	LRPAP1	protein_coding	4	LDL receptor related protein associated protein 1	8984.95	0.0680845	0.0870397	0.782208	0.434092	0.582608
ENSG00000163960	UBXN7	protein_coding	3	UBX domain protein 7	3520.75	-0.207681	0.0974816	-2.13047	0.033133	0.0755876
ENSG00000163961	RNF168	protein_coding	3	ring finger protein 168	1116.58	0.208816	0.100873	2.07002	0.0384507	0.0858547
ENSG00000163964	PIGX	protein_coding	3	phosphatidylinositol glycan anchor biosynthesis class X	1240.56	0.28914	0.0877999	3.29314	0.000990756	0.00338093
ENSG00000163975	MELTF	protein_coding	3	melanotransferrin	7731.46	0.963519	0.0987437	9.75736	1.71556e-22	2.72173e-21
ENSG00000164002	EXO5	protein_coding	1	exonuclease 5	449.167	0.0510424	0.10893	0.468534	0.639403	0.756513
ENSG00000164008	C1orf50	protein_coding	1	chromosome 1 open reading frame 50	238.102	-0.184081	0.154283	-1.19316	0.232806	0.370647
ENSG00000164010	ERMAP	protein_coding	1	erythroblast membrane associated protein (Scianna blood group)	876.984	-0.496587	0.106321	-4.67072	3.0015e-06	1.55837e-05
ENSG00000164011	ZNF691	protein_coding	1	zinc finger protein 691	619.345	0.221297	0.108029	2.04839	0.0405217	0.0897944
ENSG00000164022	AIMP1	protein_coding	4	aminoacyl tRNA synthetase complex interacting multifunctional protein 1	2615.68	-0.0214948	0.0938873	-0.228934	0.81892	0.889297
ENSG00000164023	SGMS2	protein_coding	4	sphingomyelin synthase 2	358.934	-0.423067	0.1381	-3.06347	0.00218787	0.0069506
ENSG00000164024	METAP1	protein_coding	4	methionyl aminopeptidase 1	2710.66	0.0897962	0.0711068	1.26282	0.206655	0.338337
ENSG00000164031	DNAJB14	protein_coding	4	DnaJ heat shock protein family (Hsp40) member B14	2134.29	0.310505	0.126363	2.45731	0.0139984	0.0358915
ENSG00000164032	H2AZ1	protein_coding	4	H2A.Z variant histone 1	23607.9	0.956718	0.0758085	12.6202	1.63492e-36	3.94485e-35
ENSG00000164035	EMCN	protein_coding	4	endomucin	10.1883	1.67486	0.528437	3.07581	0.00209934	0.00669386
ENSG00000164037	SLC9B1	protein_coding	4	solute carrier family 9 member B1	55.9902	-0.203111	0.293862	-0.692003	0.488935	0.633329
ENSG00000164038	SLC9B2	protein_coding	4	solute carrier family 9 member B2	801	0.612156	0.0909365	6.73125	1.68211e-11	1.46019e-10
ENSG00000164039	BDH2	protein_coding	4	3-hydroxybutyrate dehydrogenase 2	2954.02	0.479321	0.0745226	6.43203	1.2591e-10	1.01347e-09
ENSG00000164040	PGRMC2	protein_coding	4	progesterone receptor membrane component 2	4255.35	-0.309913	0.103041	-3.00771	0.00263223	0.00817986
ENSG00000164045	CDC25A	protein_coding	3	cell division cycle 25A	785.873	0.762962	0.112568	6.77692	1.22765e-11	1.07784e-10
ENSG00000164048	ZNF589	protein_coding	3	zinc finger protein 589	1981.73	0.116821	0.109677	1.0651	0.286833	0.431713
ENSG00000164050	PLXNB1	protein_coding	3	plexin B1	9410.95	-0.27725	0.0946874	-2.92809	0.00341053	0.0102924
ENSG00000164051	CCDC51	protein_coding	3	coiled-coil domain containing 51	983.979	0.533512	0.11403	4.67828	2.89286e-06	1.50522e-05
ENSG00000164053	ATRIP	protein_coding	3	ATR interacting protein	662.316	0.286104	0.105494	2.71193	0.00668927	0.0187482
ENSG00000164054	SHISA5	protein_coding	3	shisa family member 5	10333.3	0.0633378	0.115937	0.546312	0.584851	0.713157
ENSG00000164056	SPRY1	protein_coding	4	sprouty RTK signaling antagonist 1	584.708	0.5037	0.0920869	5.46967	4.50884e-08	2.8989e-07
ENSG00000164061	BSN	protein_coding	3	bassoon presynaptic cytomatrix protein	69.4417	-0.398135	0.241871	-1.64432	0.100109	0.1901
ENSG00000164062	APEH	protein_coding	3	acylaminoacyl-peptide hydrolase	8049.12	0.442051	0.0959555	4.60678	4.08944e-06	2.08676e-05
ENSG00000164066	INTU	protein_coding	4	inturned planar cell polarity protein	355.663	-0.0430239	0.152507	-0.282022	0.777927	0.859621
ENSG00000164068	RNF123	protein_coding	3	ring finger protein 123	3893.94	0.247573	0.0898716	2.75473	0.00587409	0.0167203
ENSG00000164070	HSPA4L	protein_coding	4	heat shock protein family A (Hsp70) member 4 like	175.653	-0.00264829	0.175922	-0.0150496	0.987993	0.993559
ENSG00000164073	MFSD8	protein_coding	4	major facilitator superfamily domain containing 8	589.657	-0.270946	0.127942	-2.11779	0.034193	0.0776737
ENSG00000164074	ABHD18	protein_coding	4	abhydrolase domain containing 18	440.033	-0.303249	0.12113	-2.50358	0.0122943	0.032104
ENSG00000164077	MON1A	protein_coding	3	MON1 homolog A, secretory trafficking associated	913.116	0.222615	0.121594	1.83068	0.0671477	0.136754
ENSG00000164078	MST1R	protein_coding	3	macrophage stimulating 1 receptor	46.3463	-1.03506	0.324763	-3.17667	0.00148977	0.00491059
ENSG00000164080	RAD54L2	protein_coding	3	RAD54 like 2	2471.25	0.45679	0.0682832	6.68948	2.23962e-11	1.92248e-10
ENSG00000164081	TEX264	protein_coding	3	testis expressed 264, ER-phagy receptor	4171.63	0.474961	0.106579	4.45636	8.33615e-06	4.06717e-05
ENSG00000164082	GRM2	protein_coding	3	glutamate metabotropic receptor 2	8.92765	-0.816951	0.526068	-1.53982	0.123605	0.225514
ENSG00000164086	DUSP7	protein_coding	3	dual specificity phosphatase 7	2536.44	-1.12791	0.0913633	-12.345	5.18151e-35	1.20954e-33
ENSG00000164087	POC1A	protein_coding	3	POC1 centriolar protein A	978.376	0.284773	0.113477	2.50931	0.0120968	0.0316771
ENSG00000164088	PPM1M	protein_coding	3	protein phosphatase, Mg2+/Mn2+ dependent 1M	1369.42	-0.604224	0.0869109	-6.95189	3.60423e-12	3.28215e-11
ENSG00000164091	WDR82	protein_coding	3	WD repeat domain 82	6983.75	0.105159	0.0740038	1.42099	0.155319	0.270604
ENSG00000164096	C4orf3	protein_coding	4	chromosome 4 open reading frame 3	5697.17	-0.344749	0.0913898	-3.77235	0.000161717	0.000641901
ENSG00000164099	PRSS12	protein_coding	4	serine protease 12	536.094	-2.39262	0.141361	-16.9006	4.45453e-64	2.03179e-62
ENSG00000164100	NDST3	protein_coding	4	N-deacetylase and N-sulfotransferase 3	27.6981	1.94802	0.406885	4.71725	2.39055e-06	1.25781e-05
ENSG00000164104	HMGB2	protein_coding	4	high mobility group box 2	4491.76	-0.323749	0.0756248	-4.28098	1.86068e-05	8.59624e-05
ENSG00000164105	SAP30	protein_coding	4	Sin3A associated protein 30	807.087	-0.272302	0.0868654	-3.13482	0.00171958	0.00559623
ENSG00000164106	SCRG1	protein_coding	4	stimulator of chondrogenesis 1	188.727	-6.07848	0.418909	-7.99927	1.25157e-15	1.41706e-14
ENSG00000164109	MAD2L1	protein_coding	4	mitotic arrest deficient 2 like 1	1275.69	0.395758	0.122232	3.23773	0.00120485	0.00404384
ENSG00000164111	ANXA5	protein_coding	4	annexin A5	57448.3	0.266404	0.0680037	3.9175	8.94714e-05	0.000371737
ENSG00000164114	MAP9	protein_coding	4	microtubule associated protein 9	593.837	0.287018	0.157501	1.82232	0.0684064	0.138957
ENSG00000164116	GUCY1A1	protein_coding	4	guanylate cyclase 1 soluble subunit alpha 1	1.37269	-0.36138	0.33361	-0.871797	0.383319	0.534289
ENSG00000164117	FBXO8	protein_coding	4	F-box protein 8	905.455	-0.377362	0.103578	-3.64335	0.000269115	0.00102666
ENSG00000164118	CEP44	protein_coding	4	centrosomal protein 44	581.883	-0.163799	0.10797	-1.51708	0.129247	0.233736
ENSG00000164120	HPGD	protein_coding	4	15-hydroxyprostaglandin dehydrogenase	1040.51	-0.0702026	0.141512	-0.495998	0.619896	0.740649
ENSG00000164124	TMEM144	protein_coding	4	transmembrane protein 144	42.1885	0.899499	0.313622	2.86012	0.00423476	0.0124934
ENSG00000164125	GASK1B	protein_coding	4	golgi associated kinase 1B	558.43	-3.68192	0.176718	-20.6237	1.68267e-94	1.211e-92
ENSG00000164134	NAA15	protein_coding	4	N-alpha-acetyltransferase 15, NatA auxiliary subunit	1926.12	0.132021	0.131153	1.00662	0.314119	0.462178
ENSG00000164136	IL15	protein_coding	4	interleukin 15	63.5557	-1.42764	0.288218	-4.93799	7.89328e-07	4.42632e-06
ENSG00000164142	FAM160A1	protein_coding	4	family with sequence similarity 160 member A1	37.8798	-0.458305	0.316588	-1.44602	0.148172	0.260863
ENSG00000164144	ARFIP1	protein_coding	4	ADP ribosylation factor interacting protein 1	1919.7	-0.167642	0.0900505	-1.86165	0.0626529	0.129212
ENSG00000164151	ICE1	protein_coding	5	interactor of little elongation complex ELL subunit 1	3784.56	-0.00374299	0.0993191	-0.0376772	0.969945	0.982928
ENSG00000164161	HHIP	protein_coding	4	hedgehog interacting protein	2.44929	1.68671	0.598787	2.14966	0.0315821	0.0725108
ENSG00000164162	ANAPC10	protein_coding	4	anaphase promoting complex subunit 10	260.398	-0.358109	0.144611	-2.47634	0.0132736	0.0342699
ENSG00000164163	ABCE1	protein_coding	4	ATP binding cassette subfamily E member 1	3520.78	0.318109	0.108222	2.93939	0.0032886	0.00996499
ENSG00000164164	OTUD4	protein_coding	4	OTU deubiquitinase 4	3293.86	0.165149	0.0875198	1.88697	0.0591644	0.12329
ENSG00000164167	LSM6	protein_coding	4	LSM6 homolog, U6 small nuclear RNA and mRNA degradation associated	496.2	-0.125138	0.136224	-0.918616	0.358296	0.5091
ENSG00000164168	TMEM184C	protein_coding	4	transmembrane protein 184C	2316.58	-0.0788843	0.100505	-0.784879	0.432524	0.581029
ENSG00000164169	PRMT9	protein_coding	4	protein arginine methyltransferase 9	513.037	0.143432	0.138699	1.03419	0.301049	0.447955
ENSG00000164171	ITGA2	protein_coding	5	integrin subunit alpha 2	3998.24	-3.16529	0.123812	-25.5557	4.74307e-144	6.80353e-142
ENSG00000164172	MOCS2	protein_coding	5	molybdenum cofactor synthesis 2	2324.57	-0.429421	0.104752	-4.09941	4.14212e-05	0.000181755
ENSG00000164175	SLC45A2	protein_coding	5	solute carrier family 45 member 2	1121.07	2.34465	0.127592	18.3654	2.48811e-75	1.34068e-73
ENSG00000164176	EDIL3	protein_coding	5	EGF like repeats and discoidin domains 3	10.9669	-0.879416	0.567811	-1.59374	0.110994	0.206582
ENSG00000164180	TMEM161B	protein_coding	5	transmembrane protein 161B	904.463	0.398887	0.150233	2.65525	0.00792497	0.0217858
ENSG00000164181	ELOVL7	protein_coding	5	ELOVL fatty acid elongase 7	11.2018	0.355211	0.46431	0.757831	0.448552	0.596321
ENSG00000164182	NDUFAF2	protein_coding	5	NADH:ubiquinone oxidoreductase complex assembly factor 2	951.792	0.308961	0.09305	3.32015	0.000899695	0.00310122
ENSG00000164187	LMBRD2	protein_coding	5	LMBR1 domain containing 2	769.273	-0.524827	0.140941	-3.72384	0.000196214	0.000766827
ENSG00000164188	RANBP3L	protein_coding	5	RAN binding protein 3 like	3.8035	-2.02399	0.615002	-3.01976	0.00252976	0.00789089
ENSG00000164190	NIPBL	protein_coding	5	NIPBL cohesin loading factor	4396.76	-0.0862464	0.13192	-0.653778	0.513255	0.653877
ENSG00000164197	RNF180	protein_coding	5	ring finger protein 180	228.332	-1.24227	0.184116	-6.74523	1.52785e-11	1.33072e-10
ENSG00000164199	ADGRV1	protein_coding	5	adhesion G protein-coupled receptor V1	30.4853	-0.996996	0.442482	-2.25588	0.0240782	0.0574447
ENSG00000164209	SLC25A46	protein_coding	5	solute carrier family 25 member 46	2166.19	0.0541782	0.128651	0.421173	0.673628	0.78347
ENSG00000164211	STARD4	protein_coding	5	StAR related lipid transfer domain containing 4	2815.31	-0.227528	0.140141	-1.62358	0.104466	0.196743
ENSG00000164219	PGGT1B	protein_coding	5	protein geranylgeranyltransferase type I subunit beta	931.763	-0.225846	0.111634	-2.02313	0.04306	0.0945328
ENSG00000164220	F2RL2	protein_coding	5	coagulation factor II thrombin receptor like 2	2.45502	-1.46969	0.604292	-2.09028	0.0365923	0.0823594
ENSG00000164221	CCDC112	protein_coding	5	coiled-coil domain containing 112	336.937	-0.287395	0.160739	-1.78813	0.0737549	0.148273
ENSG00000164236	ANKRD33B	protein_coding	5	ankyrin repeat domain 33B	4.16027	-1.05865	0.614569	-1.77559	0.0758001	0.151666
ENSG00000164237	CMBL	protein_coding	5	carboxymethylenebutenolidase homolog	551.903	0.201708	0.107871	1.86984	0.0615063	0.12724
ENSG00000164241	C5orf63	protein_coding	5	chromosome 5 open reading frame 63	198.283	-0.94913	0.172294	-5.50791	3.63114e-08	2.36087e-07
ENSG00000164244	PRRC1	protein_coding	5	proline rich coiled-coil 1	3248.39	-0.247599	0.0645647	-3.83489	0.000125619	0.000508021
ENSG00000164251	F2RL1	protein_coding	5	F2R like trypsin receptor 1	14.1661	-2.33316	0.492953	-4.49145	7.0739e-06	3.48649e-05
ENSG00000164252	AGGF1	protein_coding	5	angiogenic factor with G-patch and FHA domains 1	1000.5	0.0822386	0.0935179	0.879484	0.379139	0.529882
ENSG00000164253	WDR41	protein_coding	5	WD repeat domain 41	2166.57	-0.137135	0.101033	-1.35733	0.174676	0.296967
ENSG00000164258	NDUFS4	protein_coding	5	NADH:ubiquinone oxidoreductase subunit S4	2438.53	-0.269096	0.124573	-2.16017	0.0307592	0.0708799
ENSG00000164266	SPINK1	protein_coding	5	serine peptidase inhibitor Kazal type 1	6.12197	2.79414	0.584881	3.93428	8.34458e-05	0.000347953
ENSG00000164284	GRPEL2	protein_coding	5	GrpE like 2, mitochondrial	625.832	0.0662538	0.118565	0.558872	0.576249	0.706715
ENSG00000164291	ARSK	protein_coding	5	arylsulfatase family member K	938.17	-0.857814	0.0874012	-9.81398	9.80228e-23	1.56348e-21
ENSG00000164292	RHOBTB3	protein_coding	5	Rho related BTB domain containing 3	7186.48	0.0222404	0.085038	0.26155	0.793668	0.871193
ENSG00000164294	GPX8	protein_coding	5	glutathione peroxidase 8 (putative)	3817.66	-0.758029	0.108173	-7.00763	2.42386e-12	2.22873e-11
ENSG00000164296	TIGD6	protein_coding	5	tigger transposable element derived 6	480.722	-0.0347599	0.125441	-0.27709	0.781711	0.861805
ENSG00000164300	SERINC5	protein_coding	5	serine incorporator 5	4434.68	0.833412	0.0835718	9.97224	2.01635e-23	3.30221e-22
ENSG00000164305	CASP3	protein_coding	4	caspase 3	2471.16	-0.391433	0.102072	-3.8349	0.000125613	0.000508021
ENSG00000164306	PRIMPOL	protein_coding	4	primase and DNA directed polymerase	569.482	-0.168518	0.138016	-1.22101	0.222081	0.357734
ENSG00000164307	ERAP1	protein_coding	5	endoplasmic reticulum aminopeptidase 1	3912.37	-0.430958	0.106253	-4.05596	4.99295e-05	0.000216589
ENSG00000164308	ERAP2	protein_coding	5	endoplasmic reticulum aminopeptidase 2	2530.92	-0.194881	0.101317	-1.92346	0.054422	0.115056
ENSG00000164309	CMYA5	protein_coding	5	cardiomyopathy associated 5	35.2892	0.306561	0.344391	0.890232	0.373341	0.524355
ENSG00000164323	CFAP97	protein_coding	4	cilia and flagella associated protein 97	3480.34	0.346948	0.0933842	3.71534	0.000202932	0.000790854
ENSG00000164327	RICTOR	protein_coding	5	RPTOR independent companion of MTOR complex 2	2198.51	0.220097	0.147416	1.49309	0.135413	0.242799
ENSG00000164329	TENT2	protein_coding	5	terminal nucleotidyltransferase 2	2037.84	-0.117862	0.112044	-1.05191	0.292839	0.438657
ENSG00000164330	EBF1	protein_coding	5	EBF transcription factor 1	113.236	1.12124	0.193388	5.77383	7.74891e-09	5.35981e-08
ENSG00000164331	ANKRA2	protein_coding	5	ankyrin repeat family A member 2	981.819	0.0150105	0.0963234	0.155931	0.876088	0.926655
ENSG00000164332	UBLCP1	protein_coding	5	ubiquitin like domain containing CTD phosphatase 1	1804.16	-0.0477173	0.129941	-0.367212	0.713461	0.81271
ENSG00000164338	UTP15	protein_coding	5	UTP15 small subunit processome component	720.713	0.375041	0.130141	2.88177	0.00395448	0.0117583
ENSG00000164342	TLR3	protein_coding	4	toll like receptor 3	550.046	0.699413	0.17781	3.93344	8.37377e-05	0.0003491
ENSG00000164344	KLKB1	protein_coding	4	kallikrein B1	35.4141	0.916923	0.370569	2.45654	0.0140283	0.0359551
ENSG00000164346	NSA2	protein_coding	5	NSA2 ribosome biogenesis factor	4126.7	0.00212886	0.0981134	0.0217047	0.982684	0.990734
ENSG00000164347	GFM2	protein_coding	5	GTP dependent ribosome recycling factor mitochondrial 2	2416.08	0.241975	0.0824652	2.93425	0.00334357	0.0101168
ENSG00000164366	CCDC127	protein_coding	5	coiled-coil domain containing 127	2107.26	0.153106	0.0616212	2.48465	0.0129681	0.0335935
ENSG00000164379	FOXQ1	protein_coding	6	forkhead box Q1	1056.26	-3.5378	0.163388	-21.5841	2.53331e-103	2.07442e-101
ENSG00000164400	CSF2	protein_coding	5	colony stimulating factor 2	6.40401	-1.78958	0.575868	-2.89647	0.00377381	0.011269
ENSG00000164402	SEPTIN8	protein_coding	5	septin 8	4342.46	-0.398581	0.0580096	-6.87094	6.37782e-12	5.72024e-11
ENSG00000164403	SHROOM1	protein_coding	5	shroom family member 1	619.416	0.257676	0.122215	2.10808	0.035024	0.0793275
ENSG00000164404	GDF9	protein_coding	5	growth differentiation factor 9	14.6467	1.11023	0.481546	2.30453	0.021193	0.0513907
ENSG00000164405	UQCRQ	protein_coding	5	ubiquinol-cytochrome c reductase complex III subunit VII	5055.78	0.271804	0.0927521	2.93041	0.00338511	0.0102217
ENSG00000164406	LEAP2	protein_coding	5	liver enriched antimicrobial peptide 2	29.4117	-0.683416	0.339227	-2.01186	0.0442348	0.0966529
ENSG00000164414	SLC35A1	protein_coding	6	solute carrier family 35 member A1	558.311	0.322327	0.125113	2.57654	0.00997943	0.0267443
ENSG00000164418	GRIK2	protein_coding	6	glutamate ionotropic receptor kainate type subunit 2	4983.19	-2.16964	0.0925765	-23.4337	1.93812e-121	2.08865e-119
ENSG00000164430	CGAS	protein_coding	6	cyclic GMP-AMP synthase	207.668	-0.216515	0.137207	-1.57791	0.114585	0.211977
ENSG00000164434	FABP7	protein_coding	6	fatty acid binding protein 7	162.465	1.33433	0.200391	6.6494	2.94281e-11	2.49521e-10
ENSG00000164440	TXLNB	protein_coding	6	taxilin beta	5.12363	0.767135	0.590555	1.26145	0.207145	0.338951
ENSG00000164442	CITED2	protein_coding	6	Cbp/p300 interacting transactivator with Glu/Asp rich carboxy-terminal domain 2	1587.06	-1.07349	0.0727128	-14.7628	2.54596e-49	8.45901e-48
ENSG00000164463	CREBRF	protein_coding	5	CREB3 regulatory factor	1695.01	0.109661	0.122213	0.897445	0.369482	0.520688
ENSG00000164465	DCBLD1	protein_coding	6	discoidin, CUB and LCCL domain containing 1	644.604	-0.307952	0.0888804	-3.46461	0.000531005	0.0019141
ENSG00000164466	SFXN1	protein_coding	5	sideroflexin 1	2265.25	0.158188	0.0619611	2.55298	0.0106805	0.0283964
ENSG00000164494	PDSS2	protein_coding	6	decaprenyl diphosphate synthase subunit 2	710.819	0.159864	0.0977402	1.63544	0.101957	0.192994
ENSG00000164506	STXBP5	protein_coding	6	syntaxin binding protein 5	3938.21	0.610174	0.092392	6.60432	3.99351e-11	3.34788e-10
ENSG00000164509	IL31RA	protein_coding	5	interleukin 31 receptor A	45.5729	-3.30384	0.38593	-8.00675	1.17781e-15	1.33938e-14
ENSG00000164535	DAGLB	protein_coding	7	diacylglycerol lipase beta	1436.22	-0.359491	0.0750591	-4.78941	1.67276e-06	8.9848e-06
ENSG00000164542	KIAA0895	protein_coding	7	KIAA0895	283.234	-0.507056	0.152102	-3.33396	0.000856178	0.00296202
ENSG00000164543	STK17A	protein_coding	7	serine/threonine kinase 17a	1329.57	0.148805	0.100098	1.48642	0.137167	0.245077
ENSG00000164548	TRA2A	protein_coding	7	transformer 2 alpha homolog	2854.71	-0.0911419	0.0731845	-1.24537	0.212996	0.346292
ENSG00000164574	GALNT10	protein_coding	5	polypeptide N-acetylgalactosaminyltransferase 10	1669.37	-0.470153	0.0724793	-6.48663	8.77785e-11	7.15682e-10
ENSG00000164576	SAP30L	protein_coding	5	SAP30 like	2736.1	0.033733	0.071979	0.468704	0.639281	0.756441
ENSG00000164587	RPS14	protein_coding	5	ribosomal protein S14	28806.6	0.214572	0.0912184	2.35229	0.0186582	0.0460293
ENSG00000164591	MYOZ3	protein_coding	5	myozenin 3	50.1524	0.438817	0.300976	1.46238	0.143638	0.254474
ENSG00000164597	COG5	protein_coding	7	component of oligomeric golgi complex 5	1553.31	-0.154117	0.0978388	-1.57521	0.115208	0.212883
ENSG00000164603	BMT2	protein_coding	7	base methyltransferase of 25S rRNA 2 homolog	448.343	0.271457	0.138428	1.96123	0.0498517	0.106948
ENSG00000164604	GPR85	protein_coding	7	G protein-coupled receptor 85	145.708	1.771	0.190829	9.25505	2.14135e-20	3.06525e-19
ENSG00000164609	SLU7	protein_coding	5	SLU7 homolog, splicing factor	3842.93	0.201923	0.0758341	2.66273	0.00775103	0.0213698
ENSG00000164610	RP9	protein_coding	7	RP9 pre-mRNA splicing factor	851.408	-0.0418552	0.0942551	-0.444064	0.656996	0.770052
ENSG00000164611	PTTG1	protein_coding	5	PTTG1 regulator of sister chromatid separation, securin	5276.91	0.559232	0.0731119	7.64886	2.02767e-14	2.1524e-13
ENSG00000164615	CAMLG	protein_coding	5	calcium modulating ligand	2056.62	0.0733994	0.0714928	1.0267	0.304561	0.451758
ENSG00000164619	BMPER	protein_coding	7	BMP binding endothelial regulator	8.94748	0.0388221	0.550567	0.0755667	0.939764	0.964409
ENSG00000164620	RELL2	protein_coding	5	RELT like 2	1238.87	-0.0986779	0.127057	-0.77664	0.437371	0.585687
ENSG00000164621	SMAD5-AS1	lncRNA	5	SMAD5 antisense RNA 1	8.2874	0.325987	0.587771	0.563485	0.573105	0.704117
ENSG00000164626	KCNK5	protein_coding	6	potassium two pore domain channel subfamily K member 5	4.27049	-1.44755	0.613212	-2.2097	0.027126	0.0635926
ENSG00000164627	KIF6	protein_coding	6	kinesin family member 6	623.383	0.0672397	0.10584	0.635313	0.525225	0.664647
ENSG00000164631	ZNF12	protein_coding	7	zinc finger protein 12	1631.87	0.0183073	0.100545	0.182109	0.855497	0.912533
ENSG00000164638	SLC29A4	protein_coding	7	solute carrier family 29 member 4	55.3167	-1.13402	0.32312	-3.51434	0.000440856	0.00161432
ENSG00000164647	STEAP1	protein_coding	7	STEAP family member 1	120.26	1.18681	0.188316	6.29239	3.1262e-10	2.43619e-09
ENSG00000164649	CDCA7L	protein_coding	7	cell division cycle associated 7 like	1817.31	0.627166	0.0725117	8.64921	5.18559e-18	6.61687e-17
ENSG00000164654	MIOS	protein_coding	7	meiosis regulator for oocyte development	1079.08	-0.278854	0.11311	-2.46538	0.0136869	0.0352318
ENSG00000164659	ELAPOR2	protein_coding	7	endosome-lysosome associated apoptosis and autophagy regulator family member 2	514.976	0.326616	0.133947	2.43871	0.0147398	0.0375861
ENSG00000164663	USP49	protein_coding	6	ubiquitin specific peptidase 49	773.696	-0.506697	0.123429	-4.10565	4.03175e-05	0.000177024
ENSG00000164669	INTS4P1	transcribed_unprocessed_pseudogene	7	integrator complex subunit 4 pseudogene 1	13.2374	-0.458895	0.497408	-0.92256	0.356236	0.506903
ENSG00000164674	SYTL3	protein_coding	6	synaptotagmin like 3	56.5183	0.156142	0.302036	0.516752	0.605329	0.729021
ENSG00000164675	IQUB	protein_coding	7	IQ motif and ubiquitin domain containing	20.0461	-0.157185	0.46234	-0.341266	0.732903	0.82738
ENSG00000164683	HEY1	protein_coding	8	hes related family bHLH transcription factor with YRPW motif 1	752.398	-0.520739	0.124559	-4.18024	2.912e-05	0.000130757
ENSG00000164684	ZNF704	protein_coding	8	zinc finger protein 704	5120.06	1.63824	0.115182	14.2232	6.57789e-46	2.02387e-44
ENSG00000164687	FABP5	protein_coding	8	fatty acid binding protein 5	2873.83	1.33388	0.107434	12.4147	2.1759e-35	5.14863e-34
ENSG00000164692	COL1A2	protein_coding	7	collagen type I alpha 2 chain	17068.8	-2.92575	0.0865668	-33.7954	2.30373e-250	1.19788e-247
ENSG00000164694	FNDC1	protein_coding	6	fibronectin type III domain containing 1	2743.65	-2.077	0.105249	-19.7316	1.15494e-86	7.4601e-85
ENSG00000164695	CHMP4C	protein_coding	8	charged multivesicular body protein 4C	14.3033	-0.497435	0.432786	-1.1397	0.254412	0.394858
ENSG00000164713	BRI3	protein_coding	7	brain protein I3	7737.98	-0.20037	0.0736252	-2.7215	0.0064987	0.0182781
ENSG00000164715	LMTK2	protein_coding	7	lemur tyrosine kinase 2	1702.56	0.0674242	0.0752136	0.896436	0.37002	0.521236
ENSG00000164733	CTSB	protein_coding	8	cathepsin B	135268	0.402125	0.0908866	4.42443	9.66988e-06	4.66104e-05
ENSG00000164741	DLC1	protein_coding	8	DLC1 Rho GTPase activating protein	7178.16	-1.98762	0.0863162	-23.0263	2.53984e-117	2.58952e-115
ENSG00000164742	ADCY1	protein_coding	7	adenylate cyclase 1	1382.37	0.994744	0.0898212	11.0737	1.68261e-28	3.27377e-27
ENSG00000164743	C8orf48	protein_coding	8	chromosome 8 open reading frame 48	134.155	0.325851	0.193669	1.68177	0.0926138	0.178276
ENSG00000164744	SUN3	protein_coding	7	Sad1 and UNC84 domain containing 3	3.28562	-0.241128	0.616175	-0.382844	0.701836	0.804358
ENSG00000164746	C7orf57	protein_coding	7	chromosome 7 open reading frame 57	14.1337	1.4535	0.492027	2.88887	0.00386624	0.0115157
ENSG00000164751	PEX2	protein_coding	8	peroxisomal biogenesis factor 2	1537.8	0.0620434	0.10768	0.576267	0.564435	0.697885
ENSG00000164754	RAD21	protein_coding	8	RAD21 cohesin complex component	8661.5	-0.110148	0.0833917	-1.32086	0.18655	0.312403
ENSG00000164758	MED30	protein_coding	8	mediator complex subunit 30	285.484	-0.497199	0.131448	-3.78218	0.00015546	0.000618597
ENSG00000164761	TNFRSF11B	protein_coding	8	TNF receptor superfamily member 11b	104.576	-1.47577	0.250723	-5.87403	4.25316e-09	3.00787e-08
ENSG00000164776	PHKG1	protein_coding	7	phosphorylase kinase catalytic subunit gamma 1	46.9742	-0.841745	0.31322	-2.68881	0.00717078	0.0199392
ENSG00000164778	EN2	protein_coding	7	engrailed homeobox 2	245.953	2.10409	0.177035	11.8594	1.92324e-32	4.26e-31
ENSG00000164796	CSMD3	protein_coding	8	CUB and Sushi multiple domains 3	34.458	-0.310486	0.405404	-0.767504	0.442782	0.590802
ENSG00000164808	SPIDR	protein_coding	8	scaffold protein involved in DNA repair	2374.41	0.181753	0.0745773	2.43709	0.014806	0.0377251
ENSG00000164815	ORC5	protein_coding	7	origin recognition complex subunit 5	682.896	0.40936	0.136409	3.00092	0.00269162	0.00834446
ENSG00000164818	DNAAF5	protein_coding	7	dynein axonemal assembly factor 5	1810.98	0.467578	0.0811026	5.76513	8.15962e-09	5.62519e-08
ENSG00000164823	OSGIN2	protein_coding	8	oxidative stress induced growth inhibitor family member 2	1132.89	-0.221132	0.116764	-1.89385	0.0582455	0.121595
ENSG00000164828	SUN1	protein_coding	7	Sad1 and UNC84 domain containing 1	6274.44	-0.383848	0.057799	-6.6411	3.11359e-11	2.6325e-10
ENSG00000164830	OXR1	protein_coding	8	oxidation resistance 1	2029.01	-0.0938892	0.104538	-0.898119	0.369122	0.520323
ENSG00000164841	TMEM74	protein_coding	8	transmembrane protein 74	7.97515	1.05655	0.568622	1.84143	0.0655592	0.134025
ENSG00000164845	FAM86FP	transcribed_unprocessed_pseudogene	12	family with sequence similarity 86 member F, pseudogene	74.4463	0.6498	0.238499	2.723	0.00646925	0.0182026
ENSG00000164849	GPR146	protein_coding	7	G protein-coupled receptor 146	197.558	0.536414	0.202361	2.65155	0.00801243	0.0220088
ENSG00000164850	GPER1	protein_coding	7	G protein-coupled estrogen receptor 1	695.135	0.162462	0.112336	1.44634	0.148083	0.260727
ENSG00000164855	TMEM184A	protein_coding	7	transmembrane protein 184A	2.49491	-0.144747	0.613866	-0.285158	0.775523	0.85803
ENSG00000164867	NOS3	protein_coding	7	nitric oxide synthase 3	25.5452	0.761032	0.41329	1.82854	0.067468	0.137319
ENSG00000164877	MICALL2	protein_coding	7	MICAL like 2	2857.95	-0.6986	0.113821	-6.13743	8.38686e-10	6.31336e-09
ENSG00000164880	INTS1	protein_coding	7	integrator complex subunit 1	8088.1	0.171302	0.0919493	1.86301	0.0624613	0.128882
ENSG00000164885	CDK5	protein_coding	7	cyclin dependent kinase 5	1672.23	0.36872	0.0863126	4.27178	1.93916e-05	8.94095e-05
ENSG00000164889	SLC4A2	protein_coding	7	solute carrier family 4 member 2	16450.6	-0.050109	0.0916547	-0.546715	0.584574	0.712866
ENSG00000164896	FASTK	protein_coding	7	Fas activated serine/threonine kinase	4501.26	0.262673	0.105315	2.49415	0.0126259	0.032838
ENSG00000164897	TMUB1	protein_coding	7	transmembrane and ubiquitin like domain containing 1	1831.8	-0.224581	0.115128	-1.95068	0.051095	0.109121
ENSG00000164898	FMC1	protein_coding	7	formation of mitochondrial complex V assembly factor 1 homolog	417.357	0.293472	0.112172	2.61633	0.00888799	0.0241554
ENSG00000164902	PHAX	protein_coding	5	phosphorylated adaptor for RNA export	2655.8	-0.154846	0.0822234	-1.88323	0.0596687	0.124192
ENSG00000164904	ALDH7A1	protein_coding	5	aldehyde dehydrogenase 7 family member A1	4052.64	0.288702	0.0602158	4.79442	1.63149e-06	8.77318e-06
ENSG00000164916	FOXK1	protein_coding	7	forkhead box K1	2241.91	0.220687	0.100036	2.20604	0.0273812	0.0641259
ENSG00000164919	COX6C	protein_coding	8	cytochrome c oxidase subunit 6C	4656.44	-0.0460637	0.140275	-0.32838	0.742624	0.835136
ENSG00000164920	OSR2	protein_coding	8	odd-skipped related transciption factor 2	12.2788	-3.76259	0.555811	-5.59433	2.21473e-08	1.46748e-07
ENSG00000164924	YWHAZ	protein_coding	8	tyrosine 3-monooxygenase/tryptophan 5-monooxygenase activation protein zeta	40396.7	-0.0560655	0.0749663	-0.747877	0.454535	0.602042
ENSG00000164929	BAALC	protein_coding	8	BAALC binder of MAP3K1 and KLF4	103.302	0.204835	0.224813	0.910876	0.362361	0.513542
ENSG00000164930	FZD6	protein_coding	8	frizzled class receptor 6	1582.04	-0.576527	0.0780686	-7.38474	1.52746e-13	1.53625e-12
ENSG00000164932	CTHRC1	protein_coding	8	collagen triple helix repeat containing 1	180.434	-0.311422	0.183062	-1.7012	0.0889063	0.172513
ENSG00000164933	SLC25A32	protein_coding	8	solute carrier family 25 member 32	227.773	0.396124	0.160191	2.47192	0.0134389	0.0346708
ENSG00000164934	DCAF13	protein_coding	8	DDB1 and CUL4 associated factor 13	1780.66	0.398659	0.0865692	4.60497	4.12517e-06	2.10293e-05
ENSG00000164935	DCSTAMP	protein_coding	8	dendrocyte expressed seven transmembrane protein	362.271	-1.47099	0.182464	-8.05034	8.25666e-16	9.46694e-15
ENSG00000164938	TP53INP1	protein_coding	8	tumor protein p53 inducible nuclear protein 1	2197.14	-0.208353	0.098354	-2.11844	0.0341382	0.0775746
ENSG00000164941	INTS8	protein_coding	8	integrator complex subunit 8	1627.53	-0.16476	0.102859	-1.6018	0.109199	0.203898
ENSG00000164944	VIRMA	protein_coding	8	vir like m6A methyltransferase associated	3671.09	-0.163494	0.0988463	-1.65403	0.0981217	0.187104
ENSG00000164949	GEM	protein_coding	8	GTP binding protein overexpressed in skeletal muscle	341.389	1.4267	0.128229	11.1127	1.08841e-28	2.13363e-27
ENSG00000164951	PDP1	protein_coding	8	pyruvate dehyrogenase phosphatase catalytic subunit 1	1837.72	0.117534	0.0779573	1.50764	0.131646	0.23725
ENSG00000164953	TMEM67	protein_coding	8	transmembrane protein 67	816.827	-1.18605	0.149943	-7.91054	2.56274e-15	2.86264e-14
ENSG00000164961	WASHC5	protein_coding	8	WASH complex subunit 5	4826.09	0.166979	0.0758037	2.20282	0.0276072	0.064568
ENSG00000164967	RPP25L	protein_coding	9	ribonuclease P/MRP subunit p25 like	714.876	0.102364	0.114502	0.893851	0.371402	0.522651
ENSG00000164970	FAM219A	protein_coding	9	family with sequence similarity 219 member A	2388.03	-0.0774482	0.101382	-0.763926	0.444911	0.592921
ENSG00000164975	SNAPC3	protein_coding	9	small nuclear RNA activating complex polypeptide 3	2702.6	-0.0699292	0.0897024	-0.779555	0.435653	0.583761
ENSG00000164976	MYORG	protein_coding	9	myogenesis regulating glycosidase (putative)	177.508	0.424262	0.142688	2.971	0.00296828	0.00911385
ENSG00000164978	NUDT2	protein_coding	9	nudix hydrolase 2	1080.71	-0.099801	0.0761938	-1.30984	0.19025	0.317346
ENSG00000164983	TMEM65	protein_coding	8	transmembrane protein 65	1633.15	-1.02231	0.102312	-9.99202	1.65178e-23	2.70942e-22
ENSG00000164985	PSIP1	protein_coding	9	PC4 and SFRS1 interacting protein 1	3706.44	-0.0539064	0.082189	-0.655879	0.511902	0.652901
ENSG00000164989	CCDC171	protein_coding	9	coiled-coil domain containing 171	978.675	2.67967	0.145006	18.4568	4.59424e-76	2.51462e-74
ENSG00000165006	UBAP1	protein_coding	9	ubiquitin associated protein 1	3740.98	-0.289278	0.0639626	-4.52263	6.10773e-06	3.04056e-05
ENSG00000165023	DIRAS2	protein_coding	9	DIRAS family GTPase 2	3.55286	-1.46725	0.614382	-2.76574	0.00567944	0.0162173
ENSG00000165025	SYK	protein_coding	9	spleen associated tyrosine kinase	3620.12	0.330595	0.0744894	4.43825	9.06933e-06	4.39289e-05
ENSG00000165028	NIPSNAP3B	protein_coding	9	nipsnap homolog 3B	101.079	0.0304452	0.205222	0.14915	0.881435	0.929899
ENSG00000165029	ABCA1	protein_coding	9	ATP binding cassette subfamily A member 1	2039.12	-0.202011	0.114706	-1.76109	0.0782238	0.155642
ENSG00000165030	NFIL3	protein_coding	9	nuclear factor, interleukin 3 regulated	1602.11	1.07703	0.106024	10.1585	3.03697e-24	5.14801e-23
ENSG00000165046	LETM2	protein_coding	8	leucine zipper and EF-hand containing transmembrane protein 2	111.315	-0.145472	0.208517	-0.697665	0.485387	0.630388
ENSG00000165055	METTL2B	protein_coding	7	methyltransferase like 2B	1065.32	-0.193688	0.0918893	-2.10783	0.0350456	0.0793591
ENSG00000165060	FXN	protein_coding	9	frataxin	337.796	0.848788	0.129247	6.56564	5.18086e-11	4.29995e-10
ENSG00000165071	TMEM71	protein_coding	8	transmembrane protein 71	136.671	-1.36762	0.173169	-7.88796	3.07165e-15	3.41826e-14
ENSG00000165072	MAMDC2	protein_coding	9	MAM domain containing 2	154.318	-4.26832	0.272886	-14.8382	8.29116e-50	2.79042e-48
ENSG00000165091	TMC1	protein_coding	9	transmembrane channel like 1	7.38736	-0.471749	0.551275	-0.850366	0.395121	0.546455
ENSG00000165092	ALDH1A1	protein_coding	9	aldehyde dehydrogenase 1 family member A1	91.0982	0.267701	0.263475	1.01397	0.310599	0.458427
ENSG00000165097	KDM1B	protein_coding	6	lysine demethylase 1B	868.583	-0.168087	0.0914748	-1.83752	0.066133	0.134945
ENSG00000165102	HGSNAT	protein_coding	8	heparan-alpha-glucosaminide N-acetyltransferase	5119.85	0.0413252	0.0607798	0.679921	0.496554	0.640208
ENSG00000165105	RASEF	protein_coding	9	RAS and EF-hand domain containing	56.2066	1.53761	0.280725	5.4444	5.19811e-08	3.31846e-07
ENSG00000165113	GKAP1	protein_coding	9	G kinase anchoring protein 1	38.5359	-1.03494	0.351088	-2.94864	0.00319173	0.00970678
ENSG00000165115	KIF27	protein_coding	9	kinesin family member 27	247.309	0.112108	0.170005	0.659634	0.509489	0.650993
ENSG00000165118	C9orf64	protein_coding	9	chromosome 9 open reading frame 64	905.711	-0.543137	0.0898489	-6.04489	1.49508e-09	1.10348e-08
ENSG00000165119	HNRNPK	protein_coding	9	heterogeneous nuclear ribonucleoprotein K	32460.4	-0.010879	0.0484392	-0.224591	0.822298	0.891848
ENSG00000165121	AL353743.1	transcribed_unprocessed_pseudogene	9	kinesin family member 27 (KIF27) pseudogene	132.861	-0.843061	0.174675	-4.82675	1.38779e-06	7.52269e-06
ENSG00000165138	ANKS6	protein_coding	9	ankyrin repeat and sterile alpha motif domain containing 6	1268.17	0.733477	0.0810362	9.0507	1.42052e-19	1.971e-18
ENSG00000165140	FBP1	protein_coding	9	fructose-bisphosphatase 1	35.649	-3.71792	0.409693	-8.14056	3.93453e-16	4.59743e-15
ENSG00000165152	PGAP4	protein_coding	9	post-GPI attachment to proteins GalNAc transferase 4	699.011	0.657248	0.105428	6.23355	4.55982e-10	3.50739e-09
ENSG00000165156	ZHX1	protein_coding	8	zinc fingers and homeoboxes 1	2030.29	0.137262	0.109289	1.25608	0.209088	0.341217
ENSG00000165169	DYNLT3	protein_coding	X	dynein light chain Tctex-type 3	1243.44	-0.0849988	0.141306	-0.601541	0.547479	0.683782
ENSG00000165171	METTL27	protein_coding	7	methyltransferase like 27	115.462	-0.986048	0.206735	-4.764	1.89792e-06	1.01321e-05
ENSG00000165175	MID1IP1	protein_coding	X	MID1 interacting protein 1	3080.57	0.0580017	0.0813086	0.713328	0.475643	0.621882
ENSG00000165181	SHOC1	protein_coding	9	shortage in chiasmata 1	6.4338	0.78287	0.6096	1.47134	0.141199	0.251008
ENSG00000165185	KIAA1958	protein_coding	9	KIAA1958	230.836	0.106411	0.132939	0.800326	0.423522	0.573119
ENSG00000165192	ASB11	protein_coding	X	ankyrin repeat and SOCS box containing 11	18.72	2.49509	0.488679	4.73372	2.20445e-06	1.16786e-05
ENSG00000165194	PCDH19	protein_coding	X	protocadherin 19	4.16434	-0.834352	0.608354	-1.32103	0.186491	0.31233
ENSG00000165195	PIGA	protein_coding	X	phosphatidylinositol glycan anchor biosynthesis class A	841.861	0.687182	0.109236	6.29103	3.15367e-10	2.45575e-09
ENSG00000165197	VEGFD	protein_coding	X	vascular endothelial growth factor D	38.9275	0.206259	0.300019	0.690039	0.490169	0.634572
ENSG00000165209	STRBP	protein_coding	9	spermatid perinuclear RNA binding protein	595.891	-0.0864371	0.134962	-0.640432	0.521892	0.66188
ENSG00000165219	GAPVD1	protein_coding	9	GTPase activating protein and VPS9 domains 1	4532.02	-0.170349	0.0702165	-2.42606	0.0152638	0.038677
ENSG00000165233	CARD19	protein_coding	9	caspase recruitment domain family member 19	2932.35	0.0304641	0.100269	0.303769	0.761304	0.848118
ENSG00000165238	WNK2	protein_coding	9	WNK lysine deficient protein kinase 2	24.8956	2.30372	0.431247	5.17831	2.23902e-07	1.3382e-06
ENSG00000165240	ATP7A	protein_coding	X	ATPase copper transporting alpha	2607.95	0.617956	0.134221	4.60419	4.14067e-06	2.10876e-05
ENSG00000165244	ZNF367	protein_coding	9	zinc finger protein 367	825.583	0.453692	0.106245	4.27015	1.95341e-05	8.99668e-05
ENSG00000165246	NLGN4Y	protein_coding	Y	neuroligin 4 Y-linked	16.7874	-1.7122	0.473397	-3.55837	0.000373169	0.00138327
ENSG00000165259	HDX	protein_coding	X	highly divergent homeobox	233.284	-0.250551	0.17662	-1.41872	0.15598	0.271554
ENSG00000165264	NDUFB6	protein_coding	9	NADH:ubiquinone oxidoreductase subunit B6	1696.65	0.170587	0.106745	1.59806	0.110029	0.205113
ENSG00000165271	NOL6	protein_coding	9	nucleolar protein 6	2814.2	0.36847	0.0739801	4.98051	6.34163e-07	3.5989e-06
ENSG00000165272	AQP3	protein_coding	9	aquaporin 3 (Gill blood group)	24.0472	-1.22048	0.384333	-3.14511	0.00166024	0.00542093
ENSG00000165275	TRMT10B	protein_coding	9	tRNA methyltransferase 10B	491.452	-0.00655062	0.119466	-0.0547834	0.956311	0.975063
ENSG00000165280	VCP	protein_coding	9	valosin containing protein	27469	-0.0521298	0.0739587	-0.704851	0.480903	0.626318
ENSG00000165282	PIGO	protein_coding	9	phosphatidylinositol glycan anchor biosynthesis class O	2847.17	0.124789	0.105588	1.1818	0.237285	0.375507
ENSG00000165283	STOML2	protein_coding	9	stomatin like 2	5172.99	0.181776	0.0851218	2.13545	0.0327243	0.0748031
ENSG00000165288	BRWD3	protein_coding	X	bromodomain and WD repeat domain containing 3	1812.71	0.167946	0.126294	1.32989	0.183556	0.308272
ENSG00000165300	SLITRK5	protein_coding	13	SLIT and NTRK like family member 5	42.0113	-5.4013	0.485401	-7.3636	1.79012e-13	1.79349e-12
ENSG00000165304	MELK	protein_coding	9	maternal embryonic leucine zipper kinase	2305.25	0.247586	0.0809613	3.05807	0.0022277	0.0070631
ENSG00000165312	OTUD1	protein_coding	10	OTU deubiquitinase 1	731.557	0.118247	0.108813	1.08702	0.277028	0.420239
ENSG00000165322	ARHGAP12	protein_coding	10	Rho GTPase activating protein 12	2796.16	-0.373084	0.109727	-3.40014	0.000673518	0.00238022
ENSG00000165323	FAT3	protein_coding	11	FAT atypical cadherin 3	13.848	-1.47471	0.573664	-2.5027	0.012325	0.0321723
ENSG00000165338	HECTD2	protein_coding	10	HECT domain E3 ubiquitin protein ligase 2	351.434	-1.36533	0.188582	-7.23712	4.58326e-13	4.4608e-12
ENSG00000165349	SLC7A3	protein_coding	X	solute carrier family 7 member 3	4.34824	0.814523	0.614311	1.25726	0.208658	0.340757
ENSG00000165355	FBXO33	protein_coding	14	F-box protein 33	1165.38	0.666543	0.0879497	7.57847	3.49642e-14	3.65621e-13
ENSG00000165359	INTS6L	protein_coding	X	integrator complex subunit 6 like	704.459	-0.363451	0.10158	-3.57803	0.000346199	0.00128974
ENSG00000165379	LRFN5	protein_coding	14	leucine rich repeat and fibronectin type III domain containing 5	71.393	2.13939	0.262282	8.08305	6.31644e-16	7.3027e-15
ENSG00000165389	SPTSSA	protein_coding	14	serine palmitoyltransferase small subunit A	3198.03	-0.324245	0.0896159	-3.61817	0.000296695	0.0011222
ENSG00000165392	WRN	protein_coding	8	WRN RecQ like helicase	742.74	0.242252	0.130263	1.8598	0.0629137	0.12961
ENSG00000165406	MARCHF8	protein_coding	10	membrane associated ring-CH-type finger 8	1524.65	0.0373099	0.0784406	0.475718	0.634275	0.752255
ENSG00000165410	CFL2	protein_coding	14	cofilin 2	1930.63	-0.375704	0.139671	-2.69003	0.00714453	0.0198742
ENSG00000165416	SUGT1	protein_coding	13	SGT1 homolog, MIS12 kinetochore complex assembly cochaperone	1791.99	-0.125109	0.106352	-1.17636	0.239451	0.377899
ENSG00000165417	GTF2A1	protein_coding	14	general transcription factor IIA subunit 1	1677.23	-0.0166594	0.123877	-0.134472	0.893029	0.937098
ENSG00000165424	ZCCHC24	protein_coding	10	zinc finger CCHC-type containing 24	6547.63	-0.442334	0.0807567	-5.47731	4.31834e-08	2.78071e-07
ENSG00000165434	PGM2L1	protein_coding	11	phosphoglucomutase 2 like 1	732.144	-0.651031	0.11858	-5.49033	4.01174e-08	2.59534e-07
ENSG00000165443	PHYHIPL	protein_coding	10	phytanoyl-CoA 2-hydroxylase interacting protein like	4.86442	1.29894	0.608694	2.14594	0.0318781	0.0730985
ENSG00000165458	INPPL1	protein_coding	11	inositol polyphosphate phosphatase like 1	15570.4	-0.615331	0.0861388	-7.14348	9.09964e-13	8.63823e-12
ENSG00000165474	GJB2	protein_coding	13	gap junction protein beta 2	21.2571	0.345261	0.423416	0.817824	0.413458	0.563865
ENSG00000165475	CRYL1	protein_coding	13	crystallin lambda 1	10683.4	0.420102	0.0830575	5.05798	4.23716e-07	2.45006e-06
ENSG00000165476	REEP3	protein_coding	10	receptor accessory protein 3	3316.09	-0.700158	0.122046	-5.7368	9.64842e-09	6.61647e-08
ENSG00000165480	SKA3	protein_coding	13	spindle and kinetochore associated complex subunit 3	746.619	0.208064	0.152594	1.36349	0.172729	0.294282
ENSG00000165487	MICU2	protein_coding	13	mitochondrial calcium uptake 2	1899.35	0.152343	0.117145	1.30047	0.193439	0.321456
ENSG00000165490	DDIAS	protein_coding	11	DNA damage induced apoptosis suppressor	330.275	0.628534	0.175067	3.5896	0.000331191	0.00124138
ENSG00000165494	PCF11	protein_coding	11	PCF11 cleavage and polyadenylation factor subunit	3029.53	0.101052	0.0841719	1.20056	0.229923	0.367325
ENSG00000165495	PKNOX2	protein_coding	11	PBX/knotted 1 homeobox 2	3478.74	-0.435787	0.0916635	-4.75429	1.99147e-06	1.06098e-05
ENSG00000165501	LRR1	protein_coding	14	leucine rich repeat protein 1	613.21	0.121692	0.129269	0.941386	0.346507	0.497274
ENSG00000165502	RPL36AL	protein_coding	14	ribosomal protein L36a like	9679.72	-0.183113	0.0918912	-1.99272	0.0462921	0.100567
ENSG00000165506	DNAAF2	protein_coding	14	dynein axonemal assembly factor 2	505.579	0.32186	0.114222	2.81767	0.0048373	0.0140681
ENSG00000165507	DEPP1	protein_coding	10	DEPP1 autophagy regulator	1266.36	-3.9837	0.120594	-32.9213	1.09038e-237	4.82527e-235
ENSG00000165511	ZNF22-AS1	lncRNA	10	ZNF22 antisense RNA 1	39.6184	-1.28282	0.349641	-3.66129	0.000250944	0.00096086
ENSG00000165512	ZNF22	protein_coding	10	zinc finger protein 22	1159.01	-1.13545	0.0916076	-12.3944	2.80295e-35	6.62484e-34
ENSG00000165516	KLHDC2	protein_coding	14	kelch domain containing 2	2926.87	-0.410208	0.0732561	-5.5997	2.14727e-08	1.42642e-07
ENSG00000165521	EML5	protein_coding	14	EMAP like 5	3.2576	-1.51357	0.616787	-2.24319	0.0248847	0.0590167
ENSG00000165525	NEMF	protein_coding	14	nuclear export mediator factor	3513.42	0.150115	0.0875211	1.7152	0.0863094	0.168559
ENSG00000165526	RPUSD4	protein_coding	11	RNA pseudouridine synthase D4	1830.8	0.294312	0.0889522	3.30861	0.00093759	0.00321904
ENSG00000165527	ARF6	protein_coding	14	ADP ribosylation factor 6	7806.99	0.252762	0.0584821	4.32202	1.54605e-05	7.23588e-05
ENSG00000165533	TTC8	protein_coding	14	tetratricopeptide repeat domain 8	1075.56	0.670864	0.0899452	7.4583	8.76467e-14	8.94048e-13
ENSG00000165555	NOXRED1	protein_coding	14	NADP dependent oxidoreductase domain containing 1	28.2824	-0.930159	0.367172	-2.53674	0.011189	0.029548
ENSG00000165568	AKR1E2	protein_coding	10	aldo-keto reductase family 1 member E2	232.943	-0.98937	0.151532	-6.52746	6.68942e-11	5.49716e-10
ENSG00000165572	KBTBD6	protein_coding	13	kelch repeat and BTB domain containing 6	844.426	0.595331	0.0911557	6.53078	6.54282e-11	5.38307e-10
ENSG00000165609	NUDT5	protein_coding	10	nudix hydrolase 5	3964.75	0.0245881	0.0537883	0.457127	0.64758	0.762858
ENSG00000165617	DACT1	protein_coding	14	dishevelled binding antagonist of beta catenin 1	4809.86	-1.32237	0.0710475	-18.6123	2.55244e-77	1.43095e-75
ENSG00000165626	BEND7	protein_coding	10	BEN domain containing 7	378.332	-0.196419	0.122182	-1.60762	0.107918	0.201979
ENSG00000165629	ATP5F1C	protein_coding	10	ATP synthase F1 subunit gamma	7350.9	0.234774	0.0829074	2.83177	0.00462911	0.0135626
ENSG00000165630	PRPF18	protein_coding	10	pre-mRNA processing factor 18	573.83	0.0463036	0.118438	0.390943	0.695839	0.800219
ENSG00000165632	TAF3	protein_coding	10	TATA-box binding protein associated factor 3	981.676	0.240909	0.101151	2.38173	0.0172316	0.0430045
ENSG00000165637	VDAC2	protein_coding	10	voltage dependent anion channel 2	6399.83	0.151587	0.0654155	2.31728	0.0204884	0.0498641
ENSG00000165644	COMTD1	protein_coding	10	catechol-O-methyltransferase domain containing 1	573.531	0.559392	0.140143	3.99134	6.56998e-05	0.000279446
ENSG00000165650	PDZD8	protein_coding	10	PDZ domain containing 8	2247.9	0.113667	0.106611	1.06618	0.28634	0.431246
ENSG00000165655	ZNF503	protein_coding	10	zinc finger protein 503	1392.23	-0.176015	0.0991279	-1.77563	0.0757941	0.151666
ENSG00000165660	ABRAXAS2	protein_coding	10	abraxas 2, BRISC complex subunit	1125.42	-0.0226306	0.11605	-0.194993	0.845398	0.906597
ENSG00000165661	QSOX2	protein_coding	9	quiescin sulfhydryl oxidase 2	1763.72	0.123795	0.097144	1.27427	0.202568	0.332981
ENSG00000165669	FAM204A	protein_coding	10	family with sequence similarity 204 member A	1647.32	-0.207525	0.107272	-1.93458	0.0530418	0.112596
ENSG00000165671	NSD1	protein_coding	5	nuclear receptor binding SET domain protein 1	7810.66	-0.195775	0.0707454	-2.76731	0.00565205	0.0161457
ENSG00000165672	PRDX3	protein_coding	10	peroxiredoxin 3	6900.13	0.557019	0.0649003	8.58261	9.27445e-18	1.16838e-16
ENSG00000165675	ENOX2	protein_coding	X	ecto-NOX disulfide-thiol exchanger 2	1003.08	0.684867	0.0908483	7.53826	4.76289e-14	4.94082e-13
ENSG00000165678	GHITM	protein_coding	10	growth hormone inducible transmembrane protein	8022.63	0.317486	0.0577914	5.49362	3.93767e-08	2.54901e-07
ENSG00000165684	SNAPC4	protein_coding	9	small nuclear RNA activating complex polypeptide 4	1299.34	0.128588	0.101522	1.26657	0.205308	0.336608
ENSG00000165688	PMPCA	protein_coding	9	peptidase, mitochondrial processing subunit alpha	3985.23	0.243343	0.095408	2.5505	0.010757	0.0285691
ENSG00000165689	ENTR1	protein_coding	9	endosome associated trafficking regulator 1	2472.99	0.634097	0.0757377	8.37212	5.65894e-17	6.88708e-16
ENSG00000165695	AK8	protein_coding	9	adenylate kinase 8	18.5187	-0.651811	0.423005	-1.53754	0.124162	0.226274
ENSG00000165698	SPACA9	protein_coding	9	sperm acrosome associated 9	448.637	-0.313919	0.141597	-2.21716	0.0266125	0.0625439
ENSG00000165699	TSC1	protein_coding	9	TSC complex subunit 1	4530.42	-0.152833	0.0680028	-2.24746	0.0246108	0.0584871
ENSG00000165702	GFI1B	protein_coding	9	growth factor independent 1B transcriptional repressor	9.18248	-0.747893	0.497011	-1.50114	0.13332	0.239665
ENSG00000165704	HPRT1	protein_coding	X	hypoxanthine phosphoribosyltransferase 1	865.267	0.509873	0.13172	3.8706	0.000108566	0.000444502
ENSG00000165714	BORCS5	protein_coding	12	BLOC-1 related complex subunit 5	635.118	0.209889	0.0947758	2.21437	0.0268035	0.0629358
ENSG00000165716	DIPK1B	protein_coding	9	divergent protein kinase domain 1B	556.149	1.62835	0.123115	13.2208	6.65215e-40	1.75804e-38
ENSG00000165724	ZMYND19	protein_coding	9	zinc finger MYND-type containing 19	1446.03	0.42369	0.0935633	4.52819	5.94904e-06	2.96511e-05
ENSG00000165730	STOX1	protein_coding	10	storkhead box 1	15.0071	0.659661	0.465598	1.40507	0.16	0.277042
ENSG00000165731	RET	protein_coding	10	ret proto-oncogene	11.0587	0.623969	0.493581	1.25256	0.210365	0.342953
ENSG00000165732	DDX21	protein_coding	10	DExD-box helicase 21	6095.85	0.175248	0.0796007	2.20158	0.0276953	0.0647231
ENSG00000165733	BMS1	protein_coding	10	BMS1 ribosome biogenesis factor	3460.34	0.278533	0.0641734	4.34025	1.4232e-05	6.69405e-05
ENSG00000165752	STK32C	protein_coding	10	serine/threonine kinase 32C	736.261	-0.010597	0.129272	-0.0820335	0.93462	0.960908
ENSG00000165757	JCAD	protein_coding	10	junctional cadherin 5 associated	15.4671	-1.85572	0.544532	-3.27977	0.00103893	0.00353119
ENSG00000165775	FUNDC2	protein_coding	X	FUN14 domain containing 2	2934.49	0.0562516	0.0620337	0.906793	0.364516	0.515832
ENSG00000165782	PIP4P1	protein_coding	14	phosphatidylinositol-4,5-bisphosphate 4-phosphatase 1	2721.67	0.0379574	0.105152	0.360968	0.718123	0.816411
ENSG00000165792	METTL17	protein_coding	14	methyltransferase like 17	3180.58	0.0261133	0.0826898	0.315802	0.752153	0.84239
ENSG00000165795	NDRG2	protein_coding	14	NDRG family member 2	1118.13	-1.03457	0.105137	-9.8403	7.54844e-23	1.21049e-21
ENSG00000165801	ARHGEF40	protein_coding	14	Rho guanine nucleotide exchange factor 40	6427.96	0.187712	0.0920392	2.03941	0.0414095	0.0914792
ENSG00000165802	NSMF	protein_coding	9	NMDA receptor synaptonuclear signaling and neuronal migration factor	7957.78	0.247701	0.106232	2.33172	0.0197157	0.0482488
ENSG00000165804	ZNF219	protein_coding	14	zinc finger protein 219	2488.75	-0.911126	0.103574	-8.79677	1.40811e-18	1.84545e-17
ENSG00000165806	CASP7	protein_coding	10	caspase 7	1330.43	-0.0490563	0.0826503	-0.593533	0.552825	0.68814
ENSG00000165807	PPP1R36	protein_coding	14	protein phosphatase 1 regulatory subunit 36	61.0112	-0.198991	0.258129	-0.771217	0.440579	0.588731
ENSG00000165813	CCDC186	protein_coding	10	coiled-coil domain containing 186	1180.67	-0.326969	0.124649	-2.62318	0.00871123	0.0237277
ENSG00000165816	VWA2	protein_coding	10	von Willebrand factor A domain containing 2	3.48893	-1.28889	0.613851	-2.26128	0.0237418	0.0567724
ENSG00000165819	METTL3	protein_coding	14	methyltransferase like 3	3743.9	-0.00109399	0.0763161	-0.0143328	0.988564	0.993917
ENSG00000165821	SALL2	protein_coding	14	spalt like transcription factor 2	684.404	-0.472231	0.103475	-4.56356	5.02937e-06	2.53406e-05
ENSG00000165832	TRUB1	protein_coding	10	TruB pseudouridine synthase family member 1	1037.99	0.0680028	0.10399	0.653952	0.513143	0.653814
ENSG00000165861	ZFYVE1	protein_coding	14	zinc finger FYVE-type containing 1	3951.36	-0.0207431	0.0687597	-0.301653	0.762917	0.849051
ENSG00000165868	HSPA12A	protein_coding	10	heat shock protein family A (Hsp70) member 12A	2308.86	-1.08452	0.0969599	-11.1854	4.8047e-29	9.51743e-28
ENSG00000165874	SHLD2P1	transcribed_unprocessed_pseudogene	10	shieldin complex subunit 2 pseudogene 1	13.6206	0.814274	0.472063	1.728	0.0839886	0.164722
ENSG00000165879	FRAT1	protein_coding	10	FRAT regulator of WNT signaling pathway 1	246.174	0.899613	0.15547	5.78552	7.22898e-09	5.02022e-08
ENSG00000165886	UBTD1	protein_coding	10	ubiquitin domain containing 1	2635.24	-0.0533091	0.108612	-0.490836	0.623542	0.743579
ENSG00000165887	ANKRD2	protein_coding	10	ankyrin repeat domain 2	17.7426	-2.57106	0.445725	-5.44084	5.30308e-08	3.37925e-07
ENSG00000165891	E2F7	protein_coding	12	E2F transcription factor 7	1350.28	0.823961	0.0848653	9.7083	2.77936e-22	4.36287e-21
ENSG00000165895	ARHGAP42	protein_coding	11	Rho GTPase activating protein 42	1768.85	0.00113858	0.119047	0.00963537	0.992312	0.99614
ENSG00000165898	ISCA2	protein_coding	14	iron-sulfur cluster assembly 2	1172.14	-0.437933	0.0998554	-4.3856	1.15668e-05	5.51531e-05
ENSG00000165899	OTOGL	protein_coding	12	otogelin like	48.4158	-2.17445	0.348412	-6.16181	7.19188e-10	5.45131e-09
ENSG00000165912	PACSIN3	protein_coding	11	protein kinase C and casein kinase substrate in neurons 3	2026.06	-0.217937	0.0967987	-2.25144	0.0243579	0.0579524
ENSG00000165914	TTC7B	protein_coding	14	tetratricopeptide repeat domain 7B	2202	0.0548361	0.0656198	0.835709	0.403318	0.55462
ENSG00000165915	SLC39A13	protein_coding	11	solute carrier family 39 member 13	6461.79	-0.136249	0.102925	-1.32376	0.185583	0.31106
ENSG00000165916	PSMC3	protein_coding	11	proteasome 26S subunit, ATPase 3	6937.83	-0.0686712	0.0911336	-0.753525	0.451134	0.598797
ENSG00000165917	RAPSN	protein_coding	11	receptor associated protein of the synapse	7.40183	-0.781444	0.584462	-1.28362	0.199275	0.328601
ENSG00000165923	AGBL2	protein_coding	11	ATP/GTP binding protein like 2	68.7216	-0.034302	0.23937	-0.143107	0.886206	0.932851
ENSG00000165929	TC2N	protein_coding	14	tandem C2 domains, nuclear	3.26285	0.407009	0.614834	0.576251	0.564446	0.697885
ENSG00000165934	CPSF2	protein_coding	14	cleavage and polyadenylation specific factor 2	4215.87	0.387235	0.0826726	4.68394	2.81415e-06	1.46549e-05
ENSG00000165943	MOAP1	protein_coding	14	modulator of apoptosis 1	2243.7	0.0146784	0.0750419	0.195597	0.844925	0.906229
ENSG00000165948	IFI27L1	protein_coding	14	interferon alpha inducible protein 27 like 1	722.822	0.188498	0.0969617	1.94411	0.0518822	0.110556
ENSG00000165949	IFI27	protein_coding	14	interferon alpha inducible protein 27	384.026	1.26223	0.617725	2.11509	0.0344219	0.0781253
ENSG00000165959	CLMN	protein_coding	14	calmin	306.35	0.586209	0.129576	4.52034	6.17399e-06	3.07061e-05
ENSG00000165966	PDZRN4	protein_coding	12	PDZ domain containing ring finger 4	3.02817	-0.471116	0.616564	-0.791822	0.428464	0.577425
ENSG00000165983	PTER	protein_coding	10	phosphotriesterase related	736.707	-0.077022	0.101937	-0.755541	0.449924	0.597839
ENSG00000165985	C1QL3	protein_coding	10	complement C1q like 3	9.16127	-0.761526	0.500772	-1.48161	0.138444	0.247019
ENSG00000165996	HACD1	protein_coding	10	3-hydroxyacyl-CoA dehydratase 1	2410.94	0.934486	0.0699777	13.354	1.12236e-40	3.03168e-39
ENSG00000165997	ARL5B	protein_coding	10	ADP ribosylation factor like GTPase 5B	829.152	-0.113275	0.159527	-0.710063	0.477665	0.623428
ENSG00000166002	SMCO4	protein_coding	11	single-pass membrane protein with coiled-coil domains 4	189.492	-0.022099	0.165918	-0.133124	0.894095	0.937747
ENSG00000166004	CEP295	protein_coding	11	centrosomal protein 295	1467.89	0.208898	0.131398	1.58992	0.111852	0.207826
ENSG00000166012	TAF1D	protein_coding	11	TATA-box binding protein associated factor, RNA polymerase I subunit D	3219.26	0.0526103	0.109142	0.482064	0.629761	0.748736
ENSG00000166016	ABTB2	protein_coding	11	ankyrin repeat and BTB domain containing 2	1121.98	0.371246	0.148387	2.50128	0.0123744	0.0322767
ENSG00000166024	R3HCC1L	protein_coding	10	R3H domain and coiled-coil containing 1 like	1634.71	0.355027	0.105832	3.35476	0.000794348	0.00276559
ENSG00000166025	AMOTL1	protein_coding	11	angiomotin like 1	5682.78	0.290793	0.07304	3.98116	6.85792e-05	0.000290623
ENSG00000166033	HTRA1	protein_coding	10	HtrA serine peptidase 1	3572.13	0.323765	0.0957643	3.38089	0.00072251	0.00253885
ENSG00000166037	CEP57	protein_coding	11	centrosomal protein 57	1753.98	0.224137	0.094355	2.37552	0.0175244	0.0436045
ENSG00000166046	TCP11L2	protein_coding	12	t-complex 11 like 2	469.175	-0.779331	0.142255	-5.47888	4.28033e-08	2.7588e-07
ENSG00000166068	SPRED1	protein_coding	15	sprouty related EVH1 domain containing 1	3583.61	-0.0366921	0.0975356	-0.376208	0.706762	0.807454
ENSG00000166073	GPR176	protein_coding	15	G protein-coupled receptor 176	4997.63	-2.01505	0.075812	-26.5777	1.22761e-155	2.05911e-153
ENSG00000166086	JAM3	protein_coding	11	junctional adhesion molecule 3	5032.77	-0.136359	0.0649021	-2.10099	0.0356417	0.0805248
ENSG00000166091	CMTM5	protein_coding	14	CKLF like MARVEL transmembrane domain containing 5	268.36	-3.67461	0.221345	-16.3581	3.80667e-60	1.59949e-58
ENSG00000166106	ADAMTS15	protein_coding	11	ADAM metallopeptidase with thrombospondin type 1 motif 15	597.96	-7.83821	0.374219	-11.656	2.13782e-31	4.57925e-30
ENSG00000166123	GPT2	protein_coding	16	glutamic--pyruvic transaminase 2	666.663	0.380487	0.123156	3.08918	0.00200706	0.00642922
ENSG00000166126	AMN	protein_coding	14	amnion associated transmembrane protein	20.4768	-0.419248	0.407979	-1.02963	0.303181	0.45013
ENSG00000166128	RAB8B	protein_coding	15	RAB8B, member RAS oncogene family	2572.6	-0.579991	0.106185	-5.46207	4.70608e-08	3.01825e-07
ENSG00000166130	IKBIP	protein_coding	12	IKBKB interacting protein	2003.2	-0.727578	0.125567	-5.79425	6.86271e-09	4.77383e-08
ENSG00000166133	RPUSD2	protein_coding	15	RNA pseudouridine synthase domain containing 2	576.724	0.470961	0.104869	4.49045	7.10742e-06	3.50218e-05
ENSG00000166135	HIF1AN	protein_coding	10	hypoxia inducible factor 1 subunit alpha inhibitor	4673.6	0.14316	0.0609468	2.34893	0.0188273	0.0463692
ENSG00000166136	NDUFB8	protein_coding	10	NADH:ubiquinone oxidoreductase subunit B8	1979.38	0.243245	0.0833711	2.91755	0.00352794	0.0106129
ENSG00000166140	ZFYVE19	protein_coding	15	zinc finger FYVE-type containing 19	1656.14	0.192945	0.0982401	1.96398	0.0495319	0.106383
ENSG00000166145	SPINT1	protein_coding	15	serine peptidase inhibitor, Kunitz type 1	979.792	0.795411	0.105953	7.50528	6.12967e-14	6.31769e-13
ENSG00000166147	FBN1	protein_coding	15	fibrillin 1	11790.5	-2.66153	0.088771	-29.9801	1.78451e-197	4.41858e-195
ENSG00000166148	AVPR1A	protein_coding	12	arginine vasopressin receptor 1A	5.03245	0.622735	0.617602	1.13501	0.256371	0.396978
ENSG00000166153	DEPDC4	protein_coding	12	DEP domain containing 4	33.494	0.316366	0.364167	0.872638	0.38286	0.533792
ENSG00000166164	BRD7	protein_coding	16	bromodomain containing 7	3784.21	0.0284578	0.0607914	0.468136	0.639688	0.756603
ENSG00000166165	CKB	protein_coding	14	creatine kinase B	1556.32	-4.70283	0.144314	-32.3964	3.0852e-230	1.18832e-227
ENSG00000166166	TRMT61A	protein_coding	14	tRNA methyltransferase 61A	1186.61	0.0810438	0.131303	0.61719	0.537109	0.674999
ENSG00000166167	BTRC	protein_coding	10	beta-transducin repeat containing E3 ubiquitin protein ligase	1646.2	0.147386	0.086674	1.7005	0.0890371	0.172673
ENSG00000166169	POLL	protein_coding	10	DNA polymerase lambda	1733.96	-0.262109	0.0921898	-2.84313	0.00446729	0.0131199
ENSG00000166170	BAG5	protein_coding	14	BAG cochaperone 5	2122.2	0.132146	0.0932358	1.41734	0.156383	0.272116
ENSG00000166171	DPCD	protein_coding	10	deleted in primary ciliary dyskinesia homolog (mouse)	557.348	0.0114237	0.112341	0.101633	0.919048	0.95299
ENSG00000166173	LARP6	protein_coding	15	La ribonucleoprotein 6, translational regulator	544.243	-0.568535	0.0989791	-5.74383	9.25603e-09	6.35997e-08
ENSG00000166181	API5	protein_coding	11	apoptosis inhibitor 5	4722.55	0.0410618	0.0880799	0.466197	0.641075	0.757425
ENSG00000166188	ZNF319	protein_coding	16	zinc finger protein 319	860.79	-0.0401074	0.114827	-0.349307	0.726859	0.82288
ENSG00000166189	HPS6	protein_coding	10	HPS6 biogenesis of lysosomal organelles complex 2 subunit 3	1529.92	0.329836	0.10404	3.17011	0.00152379	0.00501716
ENSG00000166192	SENP8	protein_coding	15	SUMO peptidase family member, NEDD8 specific	215.95	-0.319182	0.168416	-1.89515	0.058073	0.121259
ENSG00000166197	NOLC1	protein_coding	10	nucleolar and coiled-body phosphoprotein 1	5327.78	0.491766	0.0604281	8.13794	4.02056e-16	4.69531e-15
ENSG00000166199	ALKBH3	protein_coding	11	alkB homolog 3, alpha-ketoglutarate dependent dioxygenase	1178	0.207579	0.0698258	2.97275	0.00295149	0.009069
ENSG00000166200	COPS2	protein_coding	15	COP9 signalosome subunit 2	3114.05	-0.0748014	0.136595	-0.547612	0.583958	0.712361
ENSG00000166206	GABRB3	protein_coding	15	gamma-aminobutyric acid type A receptor subunit beta3	292.262	-0.39484	0.148528	-2.65918	0.00783308	0.0215703
ENSG00000166224	SGPL1	protein_coding	10	sphingosine-1-phosphate lyase 1	2105.94	-0.204018	0.078982	-2.58309	0.0097919	0.0262857
ENSG00000166225	FRS2	protein_coding	12	fibroblast growth factor receptor substrate 2	1578.62	-0.436963	0.118389	-3.69104	0.000223342	0.000864241
ENSG00000166226	CCT2	protein_coding	12	chaperonin containing TCP1 subunit 2	8662.63	0.235207	0.0590186	3.98529	6.73989e-05	0.000286088
ENSG00000166228	PCBD1	protein_coding	10	pterin-4 alpha-carbinolamine dehydratase 1	1445.01	-0.112189	0.102529	-1.09422	0.273858	0.416615
ENSG00000166233	ARIH1	protein_coding	15	ariadne RBR E3 ubiquitin protein ligase 1	3923.62	0.058325	0.0896808	0.650381	0.515446	0.655905
ENSG00000166246	C16orf71	protein_coding	16	chromosome 16 open reading frame 71	18.7818	0.0962328	0.403285	0.239681	0.810578	0.884295
ENSG00000166250	CLMP	protein_coding	11	CXADR like membrane protein	53.5805	0.87658	0.275396	3.15595	0.00159977	0.0052449
ENSG00000166260	COX11	protein_coding	17	cytochrome c oxidase copper chaperone COX11	1119.09	0.0442254	0.0821431	0.538372	0.59032	0.71768
ENSG00000166261	ZNF202	protein_coding	11	zinc finger protein 202	793.507	0.293515	0.0870836	3.37032	0.0007508	0.00262673
ENSG00000166262	FAM227B	protein_coding	15	family with sequence similarity 227 member B	122.292	-0.338816	0.207316	-1.63488	0.102074	0.193161
ENSG00000166263	STXBP4	protein_coding	17	syntaxin binding protein 4	483.497	0.00812686	0.134813	0.0603444	0.951881	0.971976
ENSG00000166266	CUL5	protein_coding	11	cullin 5	1916.3	-0.053811	0.12056	-0.44633	0.655359	0.768549
ENSG00000166272	WBP1L	protein_coding	10	WW domain binding protein 1 like	3494.09	0.160591	0.0578611	2.77547	0.00551211	0.0157872
ENSG00000166275	BORCS7	protein_coding	10	BLOC-1 related complex subunit 7	712.232	-0.252996	0.12404	-2.03968	0.0413821	0.0914379
ENSG00000166278	C2	protein_coding	6	complement C2	20.7491	1.53627	0.381633	3.97239	7.11538e-05	0.000300564
ENSG00000166289	PLEKHF1	protein_coding	19	pleckstrin homology and FYVE domain containing 1	749.549	0.336527	0.127786	2.63312	0.00846046	0.0231143
ENSG00000166295	ANAPC16	protein_coding	10	anaphase promoting complex subunit 16	3648.05	-0.201004	0.0823363	-2.44126	0.014636	0.0373607
ENSG00000166311	SMPD1	protein_coding	11	sphingomyelin phosphodiesterase 1	5646.36	-0.00354385	0.0888096	-0.0399121	0.968163	0.982093
ENSG00000166313	APBB1	protein_coding	11	amyloid beta precursor protein binding family B member 1	5064.2	0.109257	0.102716	1.06367	0.287476	0.43243
ENSG00000166317	SYNPO2L	protein_coding	10	synaptopodin 2 like	2.03358	0.810823	0.594203	1.22799	0.21945	0.354649
ENSG00000166321	NUDT13	protein_coding	10	nudix hydrolase 13	189.191	-0.4824	0.16063	-3.00309	0.00267249	0.00829258
ENSG00000166323	C11orf65	protein_coding	11	chromosome 11 open reading frame 65	14.5717	-0.0774285	0.484255	-0.159577	0.873214	0.924697
ENSG00000166326	TRIM44	protein_coding	11	tripartite motif containing 44	7663.8	0.154799	0.06872	2.2526	0.0242841	0.0578166
ENSG00000166333	ILK	protein_coding	11	integrin linked kinase	13579.2	-0.446918	0.085504	-5.22686	1.72414e-07	1.04367e-06
ENSG00000166337	TAF10	protein_coding	11	TATA-box binding protein associated factor 10	1320.27	0.282036	0.138083	2.04244	0.0411079	0.0908999
ENSG00000166340	TPP1	protein_coding	11	tripeptidyl peptidase 1	22285.1	0.0634912	0.0911796	0.696336	0.486219	0.63095
ENSG00000166341	DCHS1	protein_coding	11	dachsous cadherin-related 1	1888.37	-0.345742	0.123841	-2.7918	0.00524156	0.0150954
ENSG00000166343	MSS51	protein_coding	10	MSS51 mitochondrial translational activator	90.6697	-0.335895	0.229231	-1.46593	0.142668	0.253187
ENSG00000166347	CYB5A	protein_coding	18	cytochrome b5 type A	1296.98	-0.235361	0.0791798	-2.97248	0.00295408	0.00907561
ENSG00000166348	USP54	protein_coding	10	ubiquitin specific peptidase 54	2802.07	0.764822	0.0746324	10.2475	1.21401e-24	2.07479e-23
ENSG00000166349	RAG1	protein_coding	11	recombination activating 1	205.893	0.449425	0.176322	2.54911	0.0107999	0.028655
ENSG00000166352	IFTAP	protein_coding	11	intraflagellar transport associated protein	662.854	-0.177156	0.160886	-1.10117	0.270822	0.413388
ENSG00000166377	ATP9B	protein_coding	18	ATPase phospholipid transporting 9B (putative)	1026.19	0.272656	0.0789216	3.45485	0.000550598	0.00197719
ENSG00000166387	PPFIBP2	protein_coding	11	PPFIA binding protein 2	1801.6	-1.77645	0.0982797	-18.0734	5.16576e-73	2.74088e-71
ENSG00000166394	CYB5R2	protein_coding	11	cytochrome b5 reductase 2	531.667	-0.402731	0.102715	-3.92016	8.84904e-05	0.000367955
ENSG00000166396	SERPINB7	protein_coding	18	serpin family B member 7	24.7631	-3.16279	0.523635	-5.53547	3.10397e-08	2.02698e-07
ENSG00000166398	GARRE1	protein_coding	19	granule associated Rac and RHOG effector 1	2631.03	-0.207259	0.0732397	-2.82988	0.00465656	0.0136277
ENSG00000166401	SERPINB8	protein_coding	18	serpin family B member 8	1600.67	-0.26657	0.0908105	-2.93534	0.00333184	0.0100901
ENSG00000166402	TUB	protein_coding	11	TUB bipartite transcription factor	208.945	-0.230097	0.170555	-1.34938	0.177214	0.300275
ENSG00000166411	IDH3A	protein_coding	15	isocitrate dehydrogenase (NAD(+)) 3 catalytic subunit alpha	2729.99	0.501872	0.0702953	7.1394	9.37395e-13	8.88241e-12
ENSG00000166415	WDR72	protein_coding	15	WD repeat domain 72	85.3174	0.553325	0.207413	2.66437	0.00771328	0.0212742
ENSG00000166426	CRABP1	protein_coding	15	cellular retinoic acid binding protein 1	6.27134	0.0682493	0.554098	0.124678	0.900779	0.942561
ENSG00000166432	ZMAT1	protein_coding	X	zinc finger matrin-type 1	162.844	-1.6767	0.21036	-7.95645	1.77046e-15	1.99244e-14
ENSG00000166435	XRRA1	protein_coding	11	X-ray radiation resistance associated 1	449.178	0.37347	0.110246	3.38759	0.000705096	0.00248186
ENSG00000166436	TRIM66	protein_coding	11	tripartite motif containing 66	912.406	0.0208604	0.0922363	0.226186	0.821056	0.890873
ENSG00000166439	RNF169	protein_coding	11	ring finger protein 169	1587.52	-0.0789455	0.0871003	-0.906369	0.36474	0.515967
ENSG00000166441	RPL27A	protein_coding	11	ribosomal protein L27a	41802.6	0.0157685	0.0785569	0.200727	0.840912	0.903323
ENSG00000166444	DENND2B	protein_coding	11	DENN domain containing 2B	5610.01	0.242653	0.0681244	3.56193	0.000368139	0.00136536
ENSG00000166446	CDYL2	protein_coding	16	chromodomain Y like 2	895.968	0.24522	0.123094	1.99194	0.046378	0.100673
ENSG00000166450	PRTG	protein_coding	15	protogenin	424.431	0.995806	0.156901	6.34666	2.20037e-10	1.73552e-09
ENSG00000166451	CENPN	protein_coding	16	centromere protein N	1474.67	0.285419	0.102183	2.79311	0.00522036	0.0150406
ENSG00000166452	AKIP1	protein_coding	11	A-kinase interacting protein 1	1317.49	-0.123367	0.0785244	-1.57106	0.116168	0.214317
ENSG00000166454	ATMIN	protein_coding	16	ATM interactor	3258.83	0.170584	0.0850841	2.0049	0.0449734	0.0980401
ENSG00000166455	C16orf46	protein_coding	16	chromosome 16 open reading frame 46	7.9974	0.0129091	0.540139	0.0227168	0.981876	0.990208
ENSG00000166471	TMEM41B	protein_coding	11	transmembrane protein 41B	1078.38	-0.416048	0.103585	-4.01648	5.90734e-05	0.000253438
ENSG00000166473	PKD1L2	polymorphic_pseudogene	16	polycystin 1 like 2 (gene/pseudogene)	119.996	-0.114606	0.1998	-0.573572	0.566257	0.699085
ENSG00000166477	LEO1	protein_coding	15	LEO1 homolog, Paf1/RNA polymerase II complex component	1731.54	-0.0389316	0.0690431	-0.563908	0.572817	0.703958
ENSG00000166478	ZNF143	protein_coding	11	zinc finger protein 143	959.845	-0.276527	0.0852841	-3.2424	0.00118529	0.00398397
ENSG00000166479	TMX3	protein_coding	18	thioredoxin related transmembrane protein 3	2698.95	-0.297578	0.12026	-2.47446	0.0133437	0.0344379
ENSG00000166483	WEE1	protein_coding	11	WEE1 G2 checkpoint kinase	1345.81	-0.0448844	0.109505	-0.409867	0.681903	0.78965
ENSG00000166484	MAPK7	protein_coding	17	mitogen-activated protein kinase 7	1652.71	0.0166094	0.118196	0.140514	0.888254	0.934439
ENSG00000166501	PRKCB	protein_coding	16	protein kinase C beta	3604.57	1.55102	0.0658838	23.5405	1.56886e-122	1.73568e-120
ENSG00000166503	HDGFL3	protein_coding	15	HDGF like 3	1784.2	0.368967	0.098777	3.7354	0.00018742	0.000734666
ENSG00000166507	NDST2	protein_coding	10	N-deacetylase and N-sulfotransferase 2	195.449	0.149428	0.185774	0.804609	0.421045	0.570621
ENSG00000166508	MCM7	protein_coding	7	minichromosome maintenance complex component 7	8278	0.155057	0.0929857	1.66752	0.0954107	0.182824
ENSG00000166510	CCDC68	protein_coding	18	coiled-coil domain containing 68	8.61701	-0.481609	0.498248	-0.95689	0.338623	0.489302
ENSG00000166526	ZNF3	protein_coding	7	zinc finger protein 3	1832.59	-0.0484292	0.0924919	-0.523587	0.600566	0.725555
ENSG00000166529	ZSCAN21	protein_coding	7	zinc finger and SCAN domain containing 21	1038.17	-0.113306	0.0800078	-1.41618	0.156723	0.272499
ENSG00000166532	RIMKLB	protein_coding	12	ribosomal modification protein rimK like family member B	2158.29	0.369183	0.0910925	4.05301	5.05623e-05	0.00021923
ENSG00000166546	BEAN1	protein_coding	16	brain expressed associated with NEDD4 1	4.24849	0.444444	0.606626	0.764225	0.444733	0.592721
ENSG00000166548	TK2	protein_coding	16	thymidine kinase 2	2332.53	0.657035	0.0820731	8.00521	1.19267e-15	1.3548e-14
ENSG00000166557	TMED3	protein_coding	15	transmembrane p24 trafficking protein 3	7697.99	-0.0359969	0.0855602	-0.420722	0.673958	0.783635
ENSG00000166558	SLC38A8	protein_coding	16	solute carrier family 38 member 8	215.702	4.49234	0.291009	14.7239	4.52848e-49	1.48796e-47
ENSG00000166562	SEC11C	protein_coding	18	SEC11 homolog C, signal peptidase complex subunit	1772.82	0.42877	0.104231	4.11355	3.89622e-05	0.000171475
ENSG00000166575	TMEM135	protein_coding	11	transmembrane protein 135	1435.63	-0.00751689	0.115988	-0.0647647	0.948361	0.97021
ENSG00000166578	IQCD	protein_coding	12	IQ motif containing D	80.9514	-1.23884	0.234778	-5.26517	1.40058e-07	8.54022e-07
ENSG00000166579	NDEL1	protein_coding	17	nudE neurodevelopment protein 1 like 1	3851.09	-0.287626	0.0623893	-4.61017	4.02344e-06	2.0556e-05
ENSG00000166582	CENPV	protein_coding	17	centromere protein V	48.3967	0.618106	0.257176	2.39904	0.0164381	0.0412525
ENSG00000166592	RRAD	protein_coding	16	RRAD, Ras related glycolysis inhibitor and calcium channel regulator	11.3493	-1.50721	0.498638	-2.9405	0.00327681	0.00993503
ENSG00000166595	CIAO2B	protein_coding	16	cytosolic iron-sulfur assembly component 2B	2698.78	-0.120212	0.0752363	-1.59779	0.11009	0.205175
ENSG00000166598	HSP90B1	protein_coding	12	heat shock protein 90 beta family member 1	51211	-0.375523	0.0724147	-5.18573	2.15172e-07	1.28862e-06
ENSG00000166603	MC4R	protein_coding	18	melanocortin 4 receptor	10.3263	1.42853	0.579081	2.54538	0.0109158	0.0289073
ENSG00000166619	BLCAP	protein_coding	20	BLCAP apoptosis inducing factor	2171.86	0.169061	0.0930769	1.81638	0.0693128	0.140499
ENSG00000166634	SERPINB12	protein_coding	18	serpin family B member 12	3.26974	-1.20016	0.601202	-2.22421	0.0261345	0.0615457
ENSG00000166669	ATF7IP2	protein_coding	16	activating transcription factor 7 interacting protein 2	491.674	-0.291039	0.124916	-2.32997	0.0198076	0.0484086
ENSG00000166670	MMP10	protein_coding	11	matrix metallopeptidase 10	16.6142	-1.76263	0.513082	-3.2736	0.00106185	0.00360285
ENSG00000166681	BEX3	protein_coding	X	brain expressed X-linked 3	7897.66	-0.297527	0.0639241	-4.65438	3.24964e-06	1.68049e-05
ENSG00000166682	TMPRSS5	protein_coding	11	transmembrane serine protease 5	126.521	-0.0403487	0.180632	-0.223352	0.823261	0.892296
ENSG00000166685	COG1	protein_coding	17	component of oligomeric golgi complex 1	2272.75	0.115246	0.0882186	1.30636	0.191429	0.318727
ENSG00000166689	PLEKHA7	protein_coding	11	pleckstrin homology domain containing A7	275.848	-1.09114	0.139166	-7.8378	4.58515e-15	5.05923e-14
ENSG00000166704	ZNF606	protein_coding	19	zinc finger protein 606	380.343	-0.489704	0.122596	-3.99468	6.47813e-05	0.000275878
ENSG00000166707	ZCCHC18	protein_coding	X	zinc finger CCHC-type containing 18	77.6216	0.016122	0.253564	0.063787	0.94914	0.970702
ENSG00000166710	B2M	protein_coding	15	beta-2-microglobulin	49413.6	0.590706	0.270371	2.18524	0.0288711	0.0670639
ENSG00000166716	ZNF592	protein_coding	15	zinc finger protein 592	3886.57	-0.180021	0.0757408	-2.37681	0.0174632	0.0434679
ENSG00000166734	GOLM2	protein_coding	15	golgi membrane protein 2	2977.53	-0.285935	0.0827356	-3.456	0.000548256	0.0019698
ENSG00000166741	NNMT	protein_coding	11	nicotinamide N-methyltransferase	368.441	-1.03836	0.154448	-6.71737	1.8503e-11	1.60085e-10
ENSG00000166747	AP1G1	protein_coding	16	adaptor related protein complex 1 subunit gamma 1	6047.12	-0.0880794	0.0938316	-0.938695	0.347887	0.498842
ENSG00000166750	SLFN5	protein_coding	17	schlafen family member 5	5868.85	0.783829	0.365977	2.14192	0.0321996	0.0737415
ENSG00000166762	CATSPER2	protein_coding	15	cation channel sperm associated 2	84.9507	-0.630718	0.210382	-2.99543	0.00274057	0.0084823
ENSG00000166770	ZNF667-AS1	lncRNA	19	ZNF667 antisense RNA 1 (head to head)	51.7248	-0.0837833	0.297362	-0.281652	0.77821	0.859677
ENSG00000166780	BMERB1	protein_coding	16	bMERB domain containing 1	497.996	0.544514	0.11884	4.5801	4.6475e-06	2.35133e-05
ENSG00000166783	MARF1	protein_coding	16	meiosis regulator and mRNA stability factor 1	7002.04	0.191156	0.0730167	2.618	0.00884471	0.0240503
ENSG00000166788	SAAL1	protein_coding	11	serum amyloid A like 1	823.661	0.293138	0.108919	2.69121	0.0071193	0.0198187
ENSG00000166793	YPEL4	protein_coding	11	yippee like 4	171.114	0.218932	0.151201	1.4491	0.147309	0.259672
ENSG00000166794	PPIB	protein_coding	15	peptidylprolyl isomerase B	27758.6	-0.559937	0.0693022	-8.07964	6.49602e-16	7.50199e-15
ENSG00000166797	CIAO2A	protein_coding	15	cytosolic iron-sulfur assembly component 2A	1928.83	0.21629	0.0932841	2.31864	0.0204146	0.0497136
ENSG00000166801	FAM111A	protein_coding	11	family with sequence similarity 111 member A	3481.64	0.102943	0.0952881	1.08038	0.279974	0.423535
ENSG00000166803	PCLAF	protein_coding	15	PCNA clamp associated factor	193.934	0.29811	0.205811	1.44843	0.147497	0.259872
ENSG00000166813	KIF7	protein_coding	15	kinesin family member 7	426.096	-1.05799	0.111318	-9.501	2.07878e-21	3.13309e-20
ENSG00000166816	LDHD	protein_coding	16	lactate dehydrogenase D	141.585	-0.224033	0.19523	-1.14744	0.251199	0.391369
ENSG00000166819	PLIN1	protein_coding	15	perilipin 1	19.7335	-1.02825	0.422979	-2.43137	0.0150419	0.0382372
ENSG00000166821	PEX11A	protein_coding	15	peroxisomal biogenesis factor 11 alpha	525.475	-0.387516	0.0969817	-3.99572	6.44988e-05	0.000274844
ENSG00000166822	TMEM170A	protein_coding	16	transmembrane protein 170A	690.721	0.114431	0.146891	0.779092	0.435926	0.584052
ENSG00000166823	MESP1	protein_coding	15	mesoderm posterior bHLH transcription factor 1	30.3271	-0.47443	0.404094	-1.17163	0.241345	0.380144
ENSG00000166825	ANPEP	protein_coding	15	alanyl aminopeptidase, membrane	4122.28	-1.64904	0.0812087	-20.3047	1.16877e-91	8.07617e-90
ENSG00000166831	RBPMS2	protein_coding	15	RNA binding protein, mRNA processing factor 2	81.7606	0.910279	0.21165	4.29708	1.73065e-05	8.03478e-05
ENSG00000166833	NAV2	protein_coding	11	neuron navigator 2	17049.7	2.24293	0.075334	29.7724	8.90969e-195	2.13003e-192
ENSG00000166839	ANKDD1A	protein_coding	15	ankyrin repeat and death domain containing 1A	387.941	-0.290654	0.124113	-2.34209	0.019176	0.0470777
ENSG00000166845	C18orf54	protein_coding	18	chromosome 18 open reading frame 54	573.572	0.00718788	0.158064	0.0455653	0.963657	0.979384
ENSG00000166847	DCTN5	protein_coding	16	dynactin subunit 5	6269.63	0.014145	0.0636482	0.222239	0.824128	0.892948
ENSG00000166848	TERF2IP	protein_coding	16	TERF2 interacting protein	4570.93	0.179504	0.0866524	2.07152	0.0383099	0.0855863
ENSG00000166851	PLK1	protein_coding	16	polo like kinase 1	3157.15	-0.00941635	0.0983963	-0.0957165	0.923746	0.955632
ENSG00000166855	CLPX	protein_coding	15	caseinolytic mitochondrial matrix peptidase chaperone subunit X	2405.71	0.148641	0.0827996	1.79522	0.0726191	0.146286
ENSG00000166860	ZBTB39	protein_coding	12	zinc finger and BTB domain containing 39	871.576	0.245997	0.0959471	2.56392	0.0103499	0.0276161
ENSG00000166866	MYO1A	protein_coding	12	myosin IA	7.86141	0.516084	0.570708	0.861526	0.388948	0.539928
ENSG00000166881	NEMP1	protein_coding	12	nuclear envelope integral membrane protein 1	2656.75	0.307102	0.0940537	3.26522	0.00109379	0.00370395
ENSG00000166886	NAB2	protein_coding	12	NGFI-A binding protein 2	4260.52	0.782015	0.123061	6.35437	2.09287e-10	1.65386e-09
ENSG00000166887	VPS39	protein_coding	15	VPS39 subunit of HOPS complex	6519.69	-0.0711169	0.0618239	-1.15031	0.250015	0.390131
ENSG00000166888	STAT6	protein_coding	12	signal transducer and activator of transcription 6	24530.8	0.0228726	0.0821845	0.278307	0.780777	0.861288
ENSG00000166889	PATL1	protein_coding	11	PAT1 homolog 1, processing body mRNA decay factor	4494.43	0.428609	0.0676176	6.33876	2.31624e-10	1.82276e-09
ENSG00000166896	ATP23	protein_coding	12	ATP23 metallopeptidase and ATP synthase assembly factor homolog	238.94	-0.248048	0.14653	-1.69295	0.0904642	0.174948
ENSG00000166900	STX3	protein_coding	11	syntaxin 3	7617.87	0.415846	0.0587456	7.0788	1.45411e-12	1.36051e-11
ENSG00000166902	MRPL16	protein_coding	11	mitochondrial ribosomal protein L16	2593.24	0.0767194	0.0647956	1.18397	0.236427	0.374491
ENSG00000166908	PIP4K2C	protein_coding	12	phosphatidylinositol-5-phosphate 4-kinase type 2 gamma	3373.55	0.42784	0.0556154	7.69272	1.44035e-14	1.54184e-13
ENSG00000166912	MTMR10	protein_coding	15	myotubularin related protein 10	5160.84	0.510407	0.0814172	6.26914	3.63042e-10	2.8133e-09
ENSG00000166913	YWHAB	protein_coding	20	tyrosine 3-monooxygenase/tryptophan 5-monooxygenase activation protein beta	17270.5	-0.0795819	0.0697655	-1.1407	0.253993	0.394445
ENSG00000166920	C15orf48	protein_coding	15	chromosome 15 open reading frame 48	6.09396	-0.0938832	0.548914	-0.166345	0.867885	0.920883
ENSG00000166922	SCG5	protein_coding	15	secretogranin V	26.6194	0.304235	0.353752	0.851939	0.394248	0.545573
ENSG00000166923	GREM1	protein_coding	15	gremlin 1, DAN family BMP antagonist	1916.07	-6.05458	0.36845	-16.2222	3.51436e-59	1.43606e-57
ENSG00000166924	NYAP1	protein_coding	7	neuronal tyrosine phosphorylated phosphoinositide-3-kinase adaptor 1	228.72	-0.658908	0.182336	-3.61347	0.000302131	0.00114192
ENSG00000166925	TSC22D4	protein_coding	7	TSC22 domain family member 4	5480.11	0.178093	0.101657	1.75188	0.0797948	0.158062
ENSG00000166927	MS4A7	protein_coding	11	membrane spanning 4-domains A7	64.6504	0.150206	0.25919	0.582524	0.560214	0.69406
ENSG00000166928	MS4A14	protein_coding	11	membrane spanning 4-domains A14	16.2653	-0.786095	0.58068	-1.49458	0.135024	0.242226
ENSG00000166938	DIS3L	protein_coding	15	DIS3 like exosome 3'-5' exoribonuclease	1513.41	0.0125997	0.0833095	0.151291	0.879746	0.928635
ENSG00000166946	CCNDBP1	protein_coding	15	cyclin D1 binding protein 1	4066.06	-0.0144967	0.061289	-0.236525	0.813026	0.88581
ENSG00000166949	SMAD3	protein_coding	15	SMAD family member 3	1599.98	-0.293137	0.0667899	-4.38897	1.1389e-05	5.43678e-05
ENSG00000166960	CCDC178	protein_coding	18	coiled-coil domain containing 178	7.62189	-0.594338	0.549267	-1.083	0.27881	0.422235
ENSG00000166963	MAP1A	protein_coding	15	microtubule associated protein 1A	116.134	-0.159209	0.192342	-0.827644	0.407872	0.559181
ENSG00000166965	RCCD1	protein_coding	15	RCC1 domain containing 1	1523.56	0.223478	0.0955228	2.33949	0.0193103	0.047357
ENSG00000166971	AKTIP	protein_coding	16	AKT interacting protein	687.189	-0.567222	0.0996027	-5.69474	1.2356e-08	8.40397e-08
ENSG00000166974	MAPRE2	protein_coding	18	microtubule associated protein RP/EB family member 2	5135.88	-0.3772	0.0797254	-4.73128	2.23113e-06	1.1808e-05
ENSG00000166979	EVA1C	protein_coding	21	eva-1 homolog C	1411.19	0.465629	0.0861022	5.40767	6.38515e-08	4.03539e-07
ENSG00000166986	MARS1	protein_coding	12	methionyl-tRNA synthetase 1	6905.19	-0.113854	0.0804637	-1.41498	0.157075	0.27291
ENSG00000166987	MBD6	protein_coding	12	methyl-CpG binding domain protein 6	4328.86	0.0148274	0.0943916	0.157085	0.875178	0.925942
ENSG00000166997	CNPY4	protein_coding	7	canopy FGF signaling regulator 4	1692.39	-0.570941	0.0793606	-7.19423	6.2812e-13	6.04268e-12
ENSG00000167004	PDIA3	protein_coding	15	protein disulfide isomerase family A member 3	24175.2	-0.367466	0.0596429	-6.16111	7.2239e-10	5.46761e-09
ENSG00000167005	NUDT21	protein_coding	16	nudix hydrolase 21	4266.34	-0.0132764	0.0913523	-0.145321	0.884458	0.931841
ENSG00000167011	NAT16	protein_coding	7	N-acetyltransferase 16 (putative)	13.7686	1.63579	0.443976	3.51904	0.000433112	0.00158846
ENSG00000167034	NKX3-1	protein_coding	8	NK3 homeobox 1	67.5971	0.349215	0.259223	1.34249	0.179436	0.303054
ENSG00000167046	AL357033.1	lncRNA	20	novel transcript, antisense to SLCO4A1	4.78398	0.689901	0.60621	1.15221	0.249237	0.389238
ENSG00000167065	DUSP18	protein_coding	22	dual specificity phosphatase 18	330.584	0.0158557	0.125962	0.125865	0.899839	0.94191
ENSG00000167074	TEF	protein_coding	22	TEF transcription factor, PAR bZIP family member	643.845	-0.661034	0.109087	-6.05944	1.36594e-09	1.0114e-08
ENSG00000167077	MEI1	protein_coding	22	meiotic double-stranded break formation protein 1	10.8075	0.569918	0.484903	1.14727	0.251272	0.391388
ENSG00000167081	PBX3	protein_coding	9	PBX homeobox 3	1049.89	-0.382899	0.0760271	-5.03631	4.74588e-07	2.72678e-06
ENSG00000167085	PHB	protein_coding	17	prohibitin	8937.45	0.425579	0.0899939	4.72892	2.25715e-06	1.19305e-05
ENSG00000167088	SNRPD1	protein_coding	18	small nuclear ribonucleoprotein D1 polypeptide	2645.64	0.0993732	0.111301	0.892817	0.371955	0.523147
ENSG00000167094	TTC16	protein_coding	9	tetratricopeptide repeat domain 16	14.2497	-1.54961	0.501613	-3.02171	0.00251353	0.00785795
ENSG00000167100	SAMD14	protein_coding	17	sterile alpha motif domain containing 14	207.267	-1.29241	0.16546	-7.80475	5.96213e-15	6.53353e-14
ENSG00000167103	PIP5KL1	protein_coding	9	phosphatidylinositol-4-phosphate 5-kinase like 1	38.3643	-1.76006	0.34595	-5.04326	4.57674e-07	2.63543e-06
ENSG00000167105	TMEM92	protein_coding	17	transmembrane protein 92	3.06837	-1.97092	0.613568	-2.86148	0.00421672	0.0124437
ENSG00000167106	FAM102A	protein_coding	9	family with sequence similarity 102 member A	3094.44	0.382265	0.0956082	3.99814	6.3841e-05	0.000272375
ENSG00000167107	ACSF2	protein_coding	17	acyl-CoA synthetase family member 2	2364.65	0.695036	0.107906	6.44129	1.18465e-10	9.55762e-10
ENSG00000167110	GOLGA2	protein_coding	9	golgin A2	7544.59	-0.333364	0.0802588	-4.1536	3.2728e-05	0.000145981
ENSG00000167112	TRUB2	protein_coding	9	TruB pseudouridine synthase family member 2	3195.8	0.381813	0.0885292	4.31272	1.61259e-05	7.527e-05
ENSG00000167113	COQ4	protein_coding	9	coenzyme Q4	2157.14	0.213087	0.0901748	2.36301	0.018127	0.044841
ENSG00000167114	SLC27A4	protein_coding	9	solute carrier family 27 member 4	3174.72	0.539042	0.0995245	5.41604	6.09339e-08	3.86038e-07
ENSG00000167118	URM1	protein_coding	9	ubiquitin related modifier 1	6185.34	0.0520358	0.100401	0.518277	0.604265	0.728403
ENSG00000167123	CERCAM	protein_coding	9	cerebral endothelial cell adhesion molecule	7704.21	-0.00420876	0.0915907	-0.0459552	0.963346	0.979204
ENSG00000167130	DOLPP1	protein_coding	9	dolichyldiphosphatase 1	1026.59	-0.103745	0.0855978	-1.21202	0.225505	0.361765
ENSG00000167131	CCDC103	protein_coding	17	coiled-coil domain containing 103	4.66115	0.6621	0.604261	1.03135	0.302379	0.449291
ENSG00000167136	ENDOG	protein_coding	9	endonuclease G	678.565	0.370458	0.125702	2.94684	0.00321038	0.00975496
ENSG00000167157	PRRX2	protein_coding	9	paired related homeobox 2	7.87019	0.372668	0.54463	0.642134	0.520786	0.660844
ENSG00000167173	C15orf39	protein_coding	15	chromosome 15 open reading frame 39	1630.58	0.205184	0.0893467	2.29631	0.021658	0.0523672
ENSG00000167182	SP2	protein_coding	17	Sp2 transcription factor	1634.72	0.0780667	0.0804102	0.970837	0.33163	0.481774
ENSG00000167186	COQ7	protein_coding	16	coenzyme Q7, hydroxylase	1196.04	0.235961	0.118392	1.99308	0.0462523	0.100491
ENSG00000167191	GPRC5B	protein_coding	16	G protein-coupled receptor class C group 5 member B	2308.52	4.92279	0.112237	43.5922	0	0
ENSG00000167193	CRK	protein_coding	17	CRK proto-oncogene, adaptor protein	6566.16	-0.370575	0.0506532	-7.31591	2.55642e-13	2.52954e-12
ENSG00000167196	FBXO22	protein_coding	15	F-box protein 22	1526.84	0.0413525	0.0994376	0.415858	0.677514	0.786274
ENSG00000167202	TBC1D2B	protein_coding	15	TBC1 domain family member 2B	4840.65	0.0416304	0.0681481	0.610881	0.541278	0.678686
ENSG00000167207	NOD2	protein_coding	16	nucleotide binding oligomerization domain containing 2	4.39647	-0.639189	0.606585	-1.04638	0.295385	0.441664
ENSG00000167216	KATNAL2	protein_coding	18	katanin catalytic subunit A1 like 2	140.307	-0.751791	0.174789	-4.30012	1.70708e-05	7.93437e-05
ENSG00000167220	HDHD2	protein_coding	18	haloacid dehalogenase like hydrolase domain containing 2	401.953	-0.0262352	0.137647	-0.190431	0.848971	0.908508
ENSG00000167232	ZNF91	protein_coding	19	zinc finger protein 91	502.101	-0.127725	0.165598	-0.771279	0.440542	0.588731
ENSG00000167257	RNF214	protein_coding	11	ring finger protein 214	1450.66	-0.0599753	0.0752216	-0.797308	0.425272	0.574662
ENSG00000167258	CDK12	protein_coding	17	cyclin dependent kinase 12	4273.72	0.245625	0.0656283	3.74264	0.000182098	0.000714614
ENSG00000167264	DUS2	protein_coding	16	dihydrouridine synthase 2	638.603	0.105474	0.129342	0.815297	0.414902	0.565353
ENSG00000167272	POP5	protein_coding	12	POP5 homolog, ribonuclease P/MRP subunit	1553.16	0.0629393	0.0749873	0.839285	0.401309	0.552676
ENSG00000167280	ENGASE	protein_coding	17	endo-beta-N-acetylglucosaminidase	1681.08	-0.164139	0.105818	-1.55115	0.120867	0.221333
ENSG00000167283	ATP5MG	protein_coding	11	ATP synthase membrane subunit g	3454.01	0.126197	0.102944	1.22588	0.220244	0.355598
ENSG00000167291	TBC1D16	protein_coding	17	TBC1 domain family member 16	62696.3	1.82856	0.1062	17.2181	1.94232e-66	9.26569e-65
ENSG00000167302	TEPSIN	protein_coding	17	TEPSIN adaptor related protein complex 4 accessory protein	2235.49	0.177837	0.094285	1.88616	0.0592737	0.123468
ENSG00000167306	MYO5B	protein_coding	18	myosin VB	11.0742	1.60156	0.524772	2.94198	0.00326125	0.00989651
ENSG00000167315	ACAA2	protein_coding	18	acetyl-CoA acyltransferase 2	3084.77	0.0510413	0.0635812	0.802798	0.422091	0.571664
ENSG00000167323	STIM1	protein_coding	11	stromal interaction molecule 1	3899.87	-0.363653	0.0714946	-5.08644	3.64842e-07	2.12499e-06
ENSG00000167325	RRM1	protein_coding	11	ribonucleotide reductase catalytic subunit M1	4573.58	0.0257728	0.0649957	0.396523	0.691719	0.79706
ENSG00000167333	TRIM68	protein_coding	11	tripartite motif containing 68	1065.06	0.158677	0.110891	1.43087	0.152466	0.266752
ENSG00000167363	FN3K	protein_coding	17	fructosamine 3 kinase	294.194	0.36912	0.144283	2.55896	0.0104985	0.0279696
ENSG00000167371	PRRT2	protein_coding	16	proline rich transmembrane protein 2	151.399	-1.26525	0.17924	-7.0529	1.75222e-12	1.62844e-11
ENSG00000167377	ZNF23	protein_coding	16	zinc finger protein 23	75.984	-0.167013	0.219844	-0.75981	0.447368	0.595089
ENSG00000167378	IRGQ	protein_coding	19	immunity related GTPase Q	1631.95	0.101867	0.0670553	1.51901	0.128761	0.232979
ENSG00000167380	ZNF226	protein_coding	19	zinc finger protein 226	1104.9	-0.321226	0.0997209	-3.22127	0.00127623	0.00425729
ENSG00000167384	ZNF180	protein_coding	19	zinc finger protein 180	328.271	0.00468013	0.142832	0.0328259	0.973813	0.985399
ENSG00000167393	PPP2R3B	protein_coding	X	protein phosphatase 2 regulatory subunit B''beta	2760.56	-1.76497	0.0985669	-17.9048	1.08088e-71	5.52362e-70
ENSG00000167394	ZNF668	protein_coding	16	zinc finger protein 668	583.511	-0.014313	0.108273	-0.132255	0.894783	0.938175
ENSG00000167395	ZNF646	protein_coding	16	zinc finger protein 646	2190.21	0.154612	0.103675	1.49128	0.135888	0.243461
ENSG00000167397	VKORC1	protein_coding	16	vitamin K epoxide reductase complex subunit 1	2722.47	-0.0918491	0.0918832	-0.999629	0.31749	0.466117
ENSG00000167447	SMG8	protein_coding	17	SMG8 nonsense mediated mRNA decay factor	1530.47	0.137038	0.0674979	2.03024	0.0423322	0.0931711
ENSG00000167460	TPM4	protein_coding	19	tropomyosin 4	63566.5	-0.141517	0.058724	-2.40987	0.0159581	0.0402172
ENSG00000167461	RAB8A	protein_coding	19	RAB8A, member RAS oncogene family	4217.34	-0.0298418	0.0657347	-0.453978	0.649845	0.764421
ENSG00000167468	GPX4	protein_coding	19	glutathione peroxidase 4	9967.85	-0.106922	0.0977793	-1.0935	0.274174	0.416883
ENSG00000167470	MIDN	protein_coding	19	midnolin	2127.16	0.339971	0.0837673	4.05833	4.94253e-05	0.000214613
ENSG00000167483	NIBAN3	protein_coding	19	niban apoptosis regulator 3	5.34443	-0.282138	0.600333	-0.458165	0.646834	0.762238
ENSG00000167487	KLHL26	protein_coding	19	kelch like family member 26	255.895	-0.650859	0.173305	-3.75485	0.000173446	0.000683885
ENSG00000167491	GATAD2A	protein_coding	19	GATA zinc finger domain containing 2A	6648.68	0.496484	0.0707178	7.02059	2.2094e-12	2.03965e-11
ENSG00000167508	MVD	protein_coding	16	mevalonate diphosphate decarboxylase	4772.49	-0.850759	0.129132	-6.5881	4.45493e-11	3.71822e-10
ENSG00000167513	CDT1	protein_coding	16	chromatin licensing and DNA replication factor 1	908.721	0.420506	0.121965	3.44743	0.000565938	0.00202807
ENSG00000167515	TRAPPC2L	protein_coding	16	trafficking protein particle complex 2 like	2794.84	0.411724	0.0894327	4.60368	4.1509e-06	2.11242e-05
ENSG00000167522	ANKRD11	protein_coding	16	ankyrin repeat domain 11	11303.8	0.00612845	0.0721703	0.0849129	0.932331	0.959692
ENSG00000167523	SPATA33	protein_coding	16	spermatogenesis associated 33	493.821	0.162138	0.125912	1.28761	0.197882	0.32675
ENSG00000167524	RSKR	protein_coding	17	ribosomal protein S6 kinase related	246.094	-0.322763	0.129695	-2.48846	0.0128298	0.0332851
ENSG00000167525	PROCA1	protein_coding	17	protein interacting with cyclin A1	100.272	-0.390313	0.20778	-1.87832	0.0603374	0.125258
ENSG00000167526	RPL13	protein_coding	16	ribosomal protein L13	58798.9	-0.021652	0.0978724	-0.221227	0.824916	0.893461
ENSG00000167528	ZNF641	protein_coding	12	zinc finger protein 641	1133.24	-0.303756	0.0883292	-3.43898	0.000583921	0.00208748
ENSG00000167535	CACNB3	protein_coding	12	calcium voltage-gated channel auxiliary subunit beta 3	1652.49	-0.191453	0.0788294	-2.4287	0.0151531	0.0384788
ENSG00000167536	DHRS13	protein_coding	17	dehydrogenase/reductase 13	399.42	1.21768	0.13745	8.85451	8.40552e-19	1.11925e-17
ENSG00000167543	TP53I13	protein_coding	17	tumor protein p53 inducible protein 13	2242.92	-0.303479	0.121166	-2.50463	0.0122578	0.0320208
ENSG00000167548	KMT2D	protein_coding	12	lysine methyltransferase 2D	12178.4	0.0908341	0.0878887	1.0335	0.301368	0.448237
ENSG00000167549	CORO6	protein_coding	17	coronin 6	554.443	-1.28769	0.122848	-10.4795	1.07319e-25	1.90292e-24
ENSG00000167550	RHEBL1	protein_coding	12	RHEB like 1	214.828	1.36986	0.156918	8.72002	2.78147e-18	3.59105e-17
ENSG00000167552	TUBA1A	protein_coding	12	tubulin alpha 1a	36787.5	-1.31392	0.0948802	-13.8482	1.30499e-43	3.75415e-42
ENSG00000167553	TUBA1C	protein_coding	12	tubulin alpha 1c	13672.1	-0.357356	0.0957526	-3.73204	0.000189933	0.000743737
ENSG00000167554	ZNF610	protein_coding	19	zinc finger protein 610	44.1098	-1.10938	0.359059	-3.08478	0.00203704	0.00651321
ENSG00000167555	ZNF528	protein_coding	19	zinc finger protein 528	840.033	-0.841249	0.102346	-8.2195	2.04359e-16	2.41229e-15
ENSG00000167562	ZNF701	protein_coding	19	zinc finger protein 701	417.98	-0.351662	0.124685	-2.8205	0.00479494	0.0139678
ENSG00000167565	SERTAD3	protein_coding	19	SERTA domain containing 3	1210.89	-0.226223	0.0939991	-2.40661	0.0161013	0.040524
ENSG00000167566	NCKAP5L	protein_coding	12	NCK associated protein 5 like	3985.66	-0.100484	0.0923159	-1.08848	0.276385	0.419663
ENSG00000167578	RAB4B	protein_coding	19	RAB4B, member RAS oncogene family	127.166	-0.011294	0.187493	-0.0607781	0.951536	0.971766
ENSG00000167588	GPD1	protein_coding	12	glycerol-3-phosphate dehydrogenase 1	4.83791	-0.393628	0.574803	-0.682146	0.495147	0.639225
ENSG00000167595	PROSER3	protein_coding	19	proline and serine rich 3	595.705	0.0752707	0.110329	0.682156	0.49514	0.639225
ENSG00000167601	AXL	protein_coding	19	AXL receptor tyrosine kinase	11023.9	-2.44381	0.115215	-21.2091	7.86458e-100	6.10356e-98
ENSG00000167604	NFKBID	protein_coding	19	NFKB inhibitor delta	341.231	0.356076	0.141936	2.508	0.0121416	0.0317692
ENSG00000167608	TMC4	protein_coding	19	transmembrane channel like 4	23.6492	0.0896162	0.428585	0.212231	0.831927	0.898356
ENSG00000167614	TTYH1	protein_coding	19	tweety family member 1	16.7376	-1.08088	0.474529	-2.25226	0.024306	0.0578554
ENSG00000167615	LENG8	protein_coding	19	leukocyte receptor cluster member 8	14438.1	-0.323341	0.119221	-2.71211	0.00668564	0.018743
ENSG00000167617	CDC42EP5	protein_coding	19	CDC42 effector protein 5	1205.64	-1.79659	0.109626	-16.3848	2.4539e-60	1.03737e-58
ENSG00000167619	TMEM145	protein_coding	19	transmembrane protein 145	42.9947	-0.644816	0.322075	-2.0021	0.0452743	0.0986444
ENSG00000167625	ZNF526	protein_coding	19	zinc finger protein 526	1118.22	-0.0247524	0.098114	-0.252296	0.800812	0.87682
ENSG00000167632	TRAPPC9	protein_coding	8	trafficking protein particle complex 9	1946.35	0.108244	0.0725391	1.4922	0.135647	0.243112
ENSG00000167635	ZNF146	protein_coding	19	zinc finger protein 146	3232.83	-0.119248	0.0979294	-1.21769	0.223343	0.35921
ENSG00000167637	ZNF283	protein_coding	19	zinc finger protein 283	364.76	-0.0916856	0.131548	-0.696951	0.485834	0.630711
ENSG00000167641	PPP1R14A	protein_coding	19	protein phosphatase 1 regulatory inhibitor subunit 14A	5.95716	0.0888581	0.581002	0.151987	0.879197	0.928332
ENSG00000167642	SPINT2	protein_coding	19	serine peptidase inhibitor, Kunitz type 2	6.19522	-0.81261	0.578731	-1.39419	0.16326	0.281419
ENSG00000167645	YIF1B	protein_coding	19	Yip1 interacting factor homolog B, membrane trafficking protein	2766.24	0.162499	0.106812	1.52133	0.128178	0.232094
ENSG00000167646	DNAAF3	protein_coding	19	dynein axonemal assembly factor 3	85.8173	0.518854	0.211971	2.44514	0.0144795	0.0370156
ENSG00000167653	PSCA	protein_coding	8	prostate stem cell antigen	64.0184	-0.813994	0.280551	-2.90098	0.00371999	0.0111247
ENSG00000167657	DAPK3	protein_coding	19	death associated protein kinase 3	5206.55	-0.445414	0.0973851	-4.57373	4.79117e-06	2.41873e-05
ENSG00000167658	EEF2	protein_coding	19	eukaryotic translation elongation factor 2	146827	-0.104717	0.106245	-0.985613	0.324323	0.473774
ENSG00000167670	CHAF1A	protein_coding	19	chromatin assembly factor 1 subunit A	2560.67	0.67389	0.0928172	7.26011	3.86762e-13	3.78732e-12
ENSG00000167671	UBXN6	protein_coding	19	UBX domain protein 6	6379.71	-0.0779504	0.0969517	-0.804013	0.42139	0.570939
ENSG00000167674	HDGFL2	protein_coding	19	HDGF like 2	4513.91	-0.346552	0.101359	-3.41903	0.000628442	0.0022355
ENSG00000167680	SEMA6B	protein_coding	19	semaphorin 6B	299.494	-0.187382	0.183252	-1.02162	0.30696	0.454238
ENSG00000167685	ZNF444	protein_coding	19	zinc finger protein 444	1788.94	-0.312803	0.125747	-2.48753	0.0128633	0.0333388
ENSG00000167693	NXN	protein_coding	17	nucleoredoxin	1325.02	-0.807277	0.112716	-7.16182	7.96156e-13	7.59947e-12
ENSG00000167695	TLCD3A	protein_coding	17	TLC domain containing 3A	1638.49	-0.105373	0.103206	-1.021	0.307255	0.454491
ENSG00000167699	GLOD4	protein_coding	17	glyoxalase domain containing 4	3155.61	0.522511	0.0650034	8.03815	9.12043e-16	1.04286e-14
ENSG00000167700	MFSD3	protein_coding	8	major facilitator superfamily domain containing 3	1597.84	0.343261	0.113069	3.03572	0.00239961	0.00754376
ENSG00000167701	GPT	protein_coding	8	glutamic--pyruvic transaminase	14.4567	-1.94543	0.466533	-4.04359	5.264e-05	0.000227621
ENSG00000167702	KIFC2	protein_coding	8	kinesin family member C2	2876.95	-0.617777	0.10818	-5.71055	1.12608e-08	7.67915e-08
ENSG00000167703	SLC43A2	protein_coding	17	solute carrier family 43 member 2	113.177	0.235618	0.189763	1.24134	0.21448	0.348323
ENSG00000167705	RILP	protein_coding	17	Rab interacting lysosomal protein	480.695	0.189405	0.129277	1.46483	0.142967	0.253654
ENSG00000167711	SERPINF2	protein_coding	17	serpin family F member 2	18.64	-0.605801	0.45717	-1.30827	0.190783	0.317983
ENSG00000167716	WDR81	protein_coding	17	WD repeat domain 81	8667.44	0.829022	0.0882881	9.38988	6.00692e-21	8.8483e-20
ENSG00000167720	SRR	protein_coding	17	serine racemase	886.653	-0.262848	0.0906902	-2.89831	0.00375183	0.011207
ENSG00000167721	TSR1	protein_coding	17	TSR1 ribosome maturation factor	3535.86	0.458506	0.0562206	8.15534	3.48207e-16	4.07561e-15
ENSG00000167723	TRPV3	protein_coding	17	transient receptor potential cation channel subfamily V member 3	151.756	-1.45928	0.17934	-8.12552	4.45435e-16	5.19025e-15
ENSG00000167733	HSD11B1L	protein_coding	19	hydroxysteroid 11-beta dehydrogenase 1 like	445.594	-0.208329	0.131948	-1.57889	0.114362	0.211715
ENSG00000167740	CYB5D2	protein_coding	17	cytochrome b5 domain containing 2	1627.13	0.0784384	0.0729247	1.07562	0.282097	0.426232
ENSG00000167747	C19orf48	transcribed_unitary_pseudogene	19	chromosome 19 open reading frame 48	2315.93	0.469294	0.109124	4.30039	1.70501e-05	7.92992e-05
ENSG00000167748	KLK1	protein_coding	19	kallikrein 1	5.76382	-1.67079	0.580492	-2.78316	0.00538326	0.0154628
ENSG00000167749	KLK4	protein_coding	19	kallikrein related peptidase 4	5.80633	1.5937	0.57018	2.49585	0.0125657	0.0326984
ENSG00000167766	ZNF83	protein_coding	19	zinc finger protein 83	1430.51	-0.559803	0.14091	-3.97293	7.09953e-05	0.000300006
ENSG00000167767	KRT80	protein_coding	12	keratin 80	311.138	-6.15475	0.283649	-19.413	5.99142e-84	3.70879e-82
ENSG00000167770	OTUB1	protein_coding	11	OTU deubiquitinase, ubiquitin aldehyde binding 1	6208.17	0.130655	0.0918904	1.42185	0.155071	0.270309
ENSG00000167771	RCOR2	protein_coding	11	REST corepressor 2	65.6648	-1.04777	0.234472	-4.46252	8.10018e-06	3.96041e-05
ENSG00000167772	ANGPTL4	protein_coding	19	angiopoietin like 4	1433.03	-0.255175	0.125333	-2.03525	0.0418258	0.0922323
ENSG00000167774	AC010323.1	protein_coding	19	novel transcript	48.2452	0.0887169	0.264209	0.335992	0.736877	0.830469
ENSG00000167775	CD320	protein_coding	19	CD320 molecule	2289.73	0.043934	0.115271	0.381091	0.703136	0.80512
ENSG00000167778	SPRYD3	protein_coding	12	SPRY domain containing 3	2430.32	0.445566	0.100031	4.45415	8.42245e-06	4.10639e-05
ENSG00000167779	IGFBP6	protein_coding	12	insulin like growth factor binding protein 6	347.368	-1.49734	0.131894	-11.3445	7.89584e-30	1.61164e-28
ENSG00000167780	SOAT2	protein_coding	12	sterol O-acyltransferase 2	6.97494	-0.220129	0.579089	-0.374974	0.70768	0.808205
ENSG00000167785	ZNF558	protein_coding	19	zinc finger protein 558	35.3868	-0.173542	0.337934	-0.513322	0.607726	0.730684
ENSG00000167792	NDUFV1	protein_coding	11	NADH:ubiquinone oxidoreductase core subunit V1	7183.99	0.367147	0.10565	3.47507	0.000510715	0.00184673
ENSG00000167797	CDK2AP2	protein_coding	11	cyclin dependent kinase 2 associated protein 2	2325.15	-0.034506	0.118137	-0.292092	0.770216	0.854157
ENSG00000167799	NUDT8	protein_coding	11	nudix hydrolase 8	168.943	0.402217	0.21317	1.88631	0.0592536	0.12345
ENSG00000167807	AC011511.1	protein_coding	19	novel transcript	13.7475	-0.230058	0.434557	-0.53081	0.59555	0.72155
ENSG00000167815	PRDX2	protein_coding	19	peroxiredoxin 2	7476.08	0.550651	0.106312	5.17953	2.22447e-07	1.32988e-06
ENSG00000167840	ZNF232	protein_coding	17	zinc finger protein 232	277.31	0.0976004	0.187743	0.519717	0.603261	0.727604
ENSG00000167842	MIS12	protein_coding	17	MIS12 kinetochore complex component	866.533	0.10651	0.115463	0.922578	0.356227	0.506903
ENSG00000167861	HID1	protein_coding	17	HID1 domain containing	18.6992	-1.16771	0.424972	-2.69183	0.00710603	0.0197935
ENSG00000167862	MRPL58	protein_coding	17	mitochondrial ribosomal protein L58	1106.1	0.0961362	0.0841596	1.14223	0.253358	0.39381
ENSG00000167863	ATP5PD	protein_coding	17	ATP synthase peripheral stalk subunit d	4654.36	0.215849	0.0719523	2.99988	0.00270089	0.00836946
ENSG00000167874	TMEM88	protein_coding	17	transmembrane protein 88	25.1528	-0.0186786	0.389881	-0.0482793	0.961494	0.977711
ENSG00000167881	SRP68	protein_coding	17	signal recognition particle 68	4614.31	-0.201856	0.0544471	-3.70737	0.000209421	0.000814312
ENSG00000167889	MGAT5B	protein_coding	17	alpha-1,6-mannosylglycoprotein 6-beta-N-acetylglucosaminyltransferase B	2533.36	-0.00293974	0.110241	-0.0266648	0.978727	0.988182
ENSG00000167895	TMC8	protein_coding	17	transmembrane channel like 8	81.2679	1.44577	0.246084	5.85921	4.65083e-09	3.27907e-08
ENSG00000167900	TK1	protein_coding	17	thymidine kinase 1	3278.86	-0.238944	0.118051	-2.02404	0.042966	0.0943762
ENSG00000167904	TMEM68	protein_coding	8	transmembrane protein 68	761.61	0.0818763	0.117862	0.694702	0.487242	0.631884
ENSG00000167912	AC090152.1	lncRNA	8	novel transcript	100.729	-3.5247	0.275381	-12.3319	6.09835e-35	1.41879e-33
ENSG00000167920	TMEM99	lncRNA	17	transmembrane protein 99 (putative)	578.1	-0.0875534	0.103778	-0.84365	0.398865	0.550315
ENSG00000167925	GHDC	protein_coding	17	GH3 domain containing	2350.04	0.217985	0.112544	1.93684	0.0527654	0.112101
ENSG00000167930	FAM234A	protein_coding	16	family with sequence similarity 234 member A	7761.76	-0.197068	0.0896545	-2.19808	0.0279432	0.0652437
ENSG00000167962	ZNF598	protein_coding	16	zinc finger protein 598, E3 ubiquitin ligase	2704.5	0.0239403	0.11307	0.211714	0.83233	0.898606
ENSG00000167964	RAB26	protein_coding	16	RAB26, member RAS oncogene family	67.5661	-0.928229	0.263753	-3.51488	0.00043996	0.00161148
ENSG00000167965	MLST8	protein_coding	16	MTOR associated protein, LST8 homolog	3234.74	0.375626	0.133156	2.82088	0.00478919	0.0139549
ENSG00000167967	E4F1	protein_coding	16	E4F transcription factor 1	1481.58	-0.0912217	0.115216	-0.791746	0.428509	0.577425
ENSG00000167968	DNASE1L2	protein_coding	16	deoxyribonuclease 1 like 2	56.4978	-0.544984	0.275355	-1.97769	0.0479641	0.103529
ENSG00000167969	ECI1	protein_coding	16	enoyl-CoA delta isomerase 1	1198.36	-0.155094	0.110161	-1.40787	0.159169	0.275948
ENSG00000167971	CASKIN1	protein_coding	16	CASK interacting protein 1	17.0056	-0.387559	0.430578	-0.899461	0.368407	0.519527
ENSG00000167972	ABCA3	protein_coding	16	ATP binding cassette subfamily A member 3	209.816	-3.11717	0.187692	-16.4534	7.92681e-61	3.42053e-59
ENSG00000167977	KCTD5	protein_coding	16	potassium channel tetramerization domain containing 5	2133.44	0.00246909	0.0956797	0.0257551	0.979453	0.988483
ENSG00000167978	SRRM2	protein_coding	16	serine/arginine repetitive matrix 2	51369.3	-0.14351	0.0773163	-1.85614	0.0634332	0.130537
ENSG00000167981	ZNF597	protein_coding	16	zinc finger protein 597	189.732	0.100339	0.152187	0.65886	0.509986	0.651427
ENSG00000167985	SDHAF2	protein_coding	11	succinate dehydrogenase complex assembly factor 2	764.399	-0.189025	0.0892621	-2.11763	0.0342068	0.0776965
ENSG00000167986	DDB1	protein_coding	11	damage specific DNA binding protein 1	24015.1	0.115156	0.0641957	1.79383	0.0728397	0.146645
ENSG00000167987	VPS37C	protein_coding	11	VPS37C subunit of ESCRT-I	1454.49	-0.0217521	0.101676	-0.213951	0.830585	0.897327
ENSG00000167992	VWCE	protein_coding	11	von Willebrand factor C and EGF domains	63.3056	-0.338007	0.245822	-1.37497	0.169141	0.289306
ENSG00000167994	RAB3IL1	protein_coding	11	RAB3A interacting protein like 1	684.212	1.21317	0.253218	4.79089	1.66047e-06	8.92638e-06
ENSG00000167995	BEST1	protein_coding	11	bestrophin 1	4646.65	1.42315	0.116345	12.2321	2.09429e-34	4.82383e-33
ENSG00000167996	FTH1	protein_coding	11	ferritin heavy chain 1	131540	0.405671	0.0854771	4.74595	2.07529e-06	1.10224e-05
ENSG00000168000	BSCL2	protein_coding	11	BSCL2 lipid droplet biogenesis associated, seipin	632.395	0.495734	0.0927793	5.34274	9.1551e-08	5.70452e-07
ENSG00000168002	POLR2G	protein_coding	11	RNA polymerase II subunit G	3438.85	-0.299565	0.0708801	-4.22634	2.37521e-05	0.000107983
ENSG00000168003	SLC3A2	protein_coding	11	solute carrier family 3 member 2	26586.8	0.913	0.10511	8.68607	3.75182e-18	4.81691e-17
ENSG00000168005	SPINDOC	protein_coding	11	spindlin interactor and repressor of chromatin binding	2414.6	-0.0742795	0.1052	-0.706082	0.480137	0.625799
ENSG00000168010	ATG16L2	protein_coding	11	autophagy related 16 like 2	1432.88	-0.4266	0.119119	-3.5813	0.000341887	0.0012771
ENSG00000168014	C2CD3	protein_coding	11	C2 domain containing 3 centriole elongation regulator	2087.8	-0.393701	0.0773934	-5.087	3.63768e-07	2.12052e-06
ENSG00000168016	TRANK1	protein_coding	3	tetratricopeptide repeat and ankyrin repeat containing 1	338.04	0.955875	0.190463	5.01749	5.23519e-07	2.99551e-06
ENSG00000168026	TTC21A	protein_coding	3	tetratricopeptide repeat domain 21A	331.777	0.136464	0.138904	0.982838	0.325687	0.4752
ENSG00000168028	RPSA	protein_coding	3	ribosomal protein SA	36071.4	0.137984	0.0789235	1.74832	0.0804082	0.15905
ENSG00000168032	ENTPD3	protein_coding	3	ectonucleoside triphosphate diphosphohydrolase 3	9.83284	0.579776	0.548812	1.02799	0.303956	0.451023
ENSG00000168036	CTNNB1	protein_coding	3	catenin beta 1	50555.6	0.740478	0.0535867	13.8183	1.97635e-43	5.63098e-42
ENSG00000168038	ULK4	protein_coding	3	unc-51 like kinase 4	176.641	0.133028	0.157048	0.846992	0.397	0.548505
ENSG00000168040	FADD	protein_coding	11	Fas associated via death domain	2227.2	0.144584	0.08775	1.64764	0.0994268	0.189098
ENSG00000168056	LTBP3	protein_coding	11	latent transforming growth factor beta binding protein 3	7823.67	0.438246	0.108391	4.04309	5.27512e-05	0.000228008
ENSG00000168060	NAALADL1	protein_coding	11	N-acetylated alpha-linked acidic dipeptidase like 1	512.032	0.0903326	0.102305	0.882881	0.377301	0.527987
ENSG00000168061	SAC3D1	protein_coding	11	SAC3 domain containing 1	650.487	0.170238	0.147476	1.15422	0.248411	0.388503
ENSG00000168062	BATF2	protein_coding	11	basic leucine zipper ATF-like transcription factor 2	219.76	1.05033	0.456572	2.28794	0.0221412	0.0534055
ENSG00000168066	SF1	protein_coding	11	splicing factor 1	10716.5	0.0302149	0.064162	0.470917	0.6377	0.755154
ENSG00000168067	MAP4K2	protein_coding	11	mitogen-activated protein kinase kinase kinase kinase 2	1832.48	0.180495	0.105689	1.70779	0.0876745	0.170616
ENSG00000168071	CCDC88B	protein_coding	11	coiled-coil domain containing 88B	125.139	0.186618	0.171507	1.08826	0.276482	0.419779
ENSG00000168077	SCARA3	protein_coding	8	scavenger receptor class A member 3	177.453	-0.437457	0.160091	-2.73275	0.00628082	0.0177421
ENSG00000168078	PBK	protein_coding	8	PDZ binding kinase	1586.95	0.391782	0.120183	3.25986	0.00111468	0.00376673
ENSG00000168079	SCARA5	protein_coding	8	scavenger receptor class A member 5	22.3444	0.346793	0.603701	0.490735	0.623614	0.743579
ENSG00000168090	COPS6	protein_coding	7	COP9 signalosome subunit 6	5375.08	-0.280861	0.0659503	-4.25865	2.05665e-05	9.45332e-05
ENSG00000168092	PAFAH1B2	protein_coding	11	platelet activating factor acetylhydrolase 1b catalytic subunit 2	3771.04	0.037374	0.0931809	0.401092	0.688353	0.79442
ENSG00000168096	ANKS3	protein_coding	16	ankyrin repeat and sterile alpha motif domain containing 3	976.076	-0.190621	0.107938	-1.76602	0.077393	0.154378
ENSG00000168101	NUDT16L1	protein_coding	16	nudix hydrolase 16 like 1	1442.04	-0.169632	0.0974311	-1.74103	0.0816779	0.161056
ENSG00000168116	KIAA1586	protein_coding	6	KIAA1586	374.83	0.136916	0.139261	0.983415	0.325403	0.474885
ENSG00000168118	RAB4A	protein_coding	1	RAB4A, member RAS oncogene family	2047.74	0.169319	0.0775479	2.18345	0.0290024	0.0673237
ENSG00000168124	OR1F1	protein_coding	16	olfactory receptor family 1 subfamily F member 1	5.93153	0.37422	0.540409	0.667726	0.504308	0.646518
ENSG00000168137	SETD5	protein_coding	3	SET domain containing 5	7885.27	-0.323499	0.055603	-5.81802	5.95472e-09	4.1645e-08
ENSG00000168140	VASN	protein_coding	16	vasorin	268.237	-0.180919	0.156117	-1.15875	0.24656	0.386363
ENSG00000168143	FAM83B	protein_coding	6	family with sequence similarity 83 member B	4.04242	0.402533	0.617133	0.569914	0.568736	0.700696
ENSG00000168152	THAP9	protein_coding	4	THAP domain containing 9	152.232	0.164385	0.190431	0.864353	0.387394	0.538381
ENSG00000168159	RNF187	protein_coding	1	ring finger protein 187	8877.81	0.401162	0.0920872	4.3563	1.32281e-05	6.25279e-05
ENSG00000168172	HOOK3	protein_coding	8	hook microtubule tethering protein 3	4340.27	0.140489	0.118704	1.18353	0.2366	0.374652
ENSG00000168175	MAPK1IP1L	protein_coding	14	mitogen-activated protein kinase 1 interacting protein 1 like	4312.71	0.0455004	0.0591264	0.76953	0.441579	0.589613
ENSG00000168209	DDIT4	protein_coding	10	DNA damage inducible transcript 4	6855.19	-0.675413	0.0968275	-6.97533	3.05148e-12	2.78856e-11
ENSG00000168214	RBPJ	protein_coding	4	recombination signal binding protein for immunoglobulin kappa J region	3098.43	0.109895	0.117419	0.935944	0.349302	0.500215
ENSG00000168216	LMBRD1	protein_coding	6	LMBR1 domain containing 1	2176.92	-0.175763	0.11536	-1.52362	0.127603	0.231307
ENSG00000168228	ZCCHC4	protein_coding	4	zinc finger CCHC-type containing 4	585.816	-0.0940415	0.090658	-1.03728	0.299605	0.446477
ENSG00000168234	TTC39C	protein_coding	18	tetratricopeptide repeat domain 39C	508.581	-0.499784	0.108551	-4.60368	4.15082e-06	2.11242e-05
ENSG00000168237	GLYCTK	protein_coding	3	glycerate kinase	790.399	0.463799	0.112429	4.12469	3.71229e-05	0.000163828
ENSG00000168243	GNG4	protein_coding	1	G protein subunit gamma 4	18.8283	-1.67472	0.461956	-3.59038	0.000330198	0.00123811
ENSG00000168246	UBTD2	protein_coding	5	ubiquitin domain containing 2	1911.74	-0.223221	0.0928146	-2.40501	0.0161718	0.0406622
ENSG00000168255	POLR2J3	protein_coding	7	RNA polymerase II subunit J3	168.102	-0.420661	0.179025	-2.34993	0.018777	0.0462619
ENSG00000168256	NKIRAS2	protein_coding	17	NFKB inhibitor interacting Ras like 2	2773.67	-0.334576	0.0741975	-4.50926	6.50529e-06	3.22458e-05
ENSG00000168259	DNAJC7	protein_coding	17	DnaJ heat shock protein family (Hsp40) member C7	4758.98	-0.055371	0.0547563	-1.01123	0.311906	0.45967
ENSG00000168264	IRF2BP2	protein_coding	1	interferon regulatory factor 2 binding protein 2	5232.4	-0.612827	0.0651249	-9.41009	4.9569e-21	7.32234e-20
ENSG00000168268	NT5DC2	protein_coding	3	5'-nucleotidase domain containing 2	4813.49	-0.11455	0.129459	-0.884838	0.376244	0.527048
ENSG00000168273	SMIM4	protein_coding	3	small integral membrane protein 4	418.747	0.66331	0.134696	4.9236	8.49652e-07	4.73778e-06
ENSG00000168275	COA6	protein_coding	1	cytochrome c oxidase assembly factor 6	952.11	0.310736	0.111738	2.78081	0.00542243	0.0155568
ENSG00000168280	KIF5C	protein_coding	2	kinesin family member 5C	203.812	-0.483362	0.193328	-2.5008	0.0123914	0.0323171
ENSG00000168282	MGAT2	protein_coding	14	alpha-1,6-mannosyl-glycoprotein 2-beta-N-acetylglucosaminyltransferase	2724.59	-0.214575	0.0610615	-3.51408	0.000441283	0.0016156
ENSG00000168283	BMI1	protein_coding	10	BMI1 proto-oncogene, polycomb ring finger	508.868	-0.50904	0.13337	-3.81687	0.000135155	0.000543836
ENSG00000168286	THAP11	protein_coding	16	THAP domain containing 11	2136.32	0.111647	0.0962547	1.15989	0.246095	0.385868
ENSG00000168288	MMADHC	protein_coding	2	metabolism of cobalamin associated D	3690.67	-0.0216555	0.106344	-0.20364	0.838635	0.902011
ENSG00000168291	PDHB	protein_coding	3	pyruvate dehydrogenase E1 subunit beta	4489.85	-0.300032	0.0587241	-5.10918	3.23567e-07	1.89895e-06
ENSG00000168297	PXK	protein_coding	3	PX domain containing serine/threonine kinase like	1136.16	0.51535	0.121806	4.23103	2.32627e-05	0.000106012
ENSG00000168300	PCMTD1	protein_coding	8	protein-L-isoaspartate (D-aspartate) O-methyltransferase domain containing 1	1838.88	-0.0788561	0.116186	-0.678684	0.497338	0.640907
ENSG00000168301	KCTD6	protein_coding	3	potassium channel tetramerization domain containing 6	382.745	-0.181555	0.117376	-1.54679	0.121914	0.223055
ENSG00000168303	MPLKIP	protein_coding	7	M-phase specific PLK1 interacting protein	1004.89	-0.324244	0.0933953	-3.47171	0.000517149	0.00186772
ENSG00000168306	ACOX2	protein_coding	3	acyl-CoA oxidase 2	7.60577	-0.528681	0.54729	-0.913154	0.361161	0.512261
ENSG00000168310	IRF2	protein_coding	4	interferon regulatory factor 2	1828.36	0.23409	0.0925124	2.53036	0.0113947	0.0300416
ENSG00000168314	MOBP	protein_coding	3	myelin associated oligodendrocyte basic protein	1.1313	0.640098	0.489395	0.931443	0.351625	0.502607
ENSG00000168334	XIRP1	protein_coding	3	xin actin binding repeat containing 1	7.31337	-0.712129	0.59019	-1.19065	0.233791	0.371533
ENSG00000168356	SCN11A	protein_coding	3	sodium voltage-gated channel alpha subunit 11	6.06418	-0.900371	0.585234	-1.56768	0.116956	0.215511
ENSG00000168367	LINC00917	lncRNA	16	long intergenic non-protein coding RNA 917	2.413	-0.739047	0.574238	-1.77186	0.0764176	0.152681
ENSG00000168374	ARF4	protein_coding	3	ADP ribosylation factor 4	8985.49	-0.52108	0.0648442	-8.03586	9.29211e-16	1.0619e-14
ENSG00000168385	SEPTIN2	protein_coding	2	septin 2	27343.5	-0.541051	0.0652726	-8.28911	1.14103e-16	1.36786e-15
ENSG00000168386	FILIP1L	protein_coding	3	filamin A interacting protein 1 like	59.1456	-4.53387	0.419852	-8.62063	6.65858e-18	8.44462e-17
ENSG00000168389	MFSD2A	protein_coding	1	major facilitator superfamily domain containing 2A	183.52	0.898607	0.197214	4.55219	5.30898e-06	2.66397e-05
ENSG00000168393	DTYMK	protein_coding	2	deoxythymidylate kinase	3046.87	0.221747	0.107754	2.05787	0.0396028	0.0880962
ENSG00000168394	TAP1	protein_coding	6	transporter 1, ATP binding cassette subfamily B member	4468.24	0.85315	0.212982	4.00522	6.19589e-05	0.000264888
ENSG00000168395	ING5	protein_coding	2	inhibitor of growth family member 5	1881.57	0.126719	0.0965468	1.31249	0.189356	0.316187
ENSG00000168397	ATG4B	protein_coding	2	autophagy related 4B cysteine peptidase	5169.84	0.0794758	0.115113	0.690417	0.489932	0.63439
ENSG00000168404	MLKL	protein_coding	16	mixed lineage kinase domain like pseudokinase	542.922	0.76651	0.157533	4.86409	1.14984e-06	6.29854e-06
ENSG00000168405	CMAHP	transcribed_unitary_pseudogene	6	cytidine monophospho-N-acetylneuraminic acid hydroxylase, pseudogene	39.8625	-2.0022	0.355206	-5.57195	2.51899e-08	1.65956e-07
ENSG00000168411	RFWD3	protein_coding	16	ring finger and WD repeat domain 3	2413.45	0.335698	0.0694966	4.83034	1.36298e-06	7.39787e-06
ENSG00000168427	KLHL30	protein_coding	2	kelch like family member 30	2.95256	-0.49739	0.602403	-0.955754	0.339197	0.489961
ENSG00000168434	COG7	protein_coding	16	component of oligomeric golgi complex 7	1266.84	0.254199	0.0889273	2.85847	0.00425685	0.0125515
ENSG00000168438	CDC40	protein_coding	6	cell division cycle 40	1163.44	0.173943	0.0917752	1.89537	0.0580434	0.121209
ENSG00000168439	STIP1	protein_coding	11	stress induced phosphoprotein 1	13256.5	0.0695571	0.0827894	0.840158	0.40082	0.552193
ENSG00000168453	HR	protein_coding	8	HR lysine demethylase and nuclear receptor corepressor	3601.85	-0.135325	0.0978909	-1.38238	0.166854	0.286242
ENSG00000168461	RAB31	protein_coding	18	RAB31, member RAS oncogene family	4257.83	-0.0546958	0.0845891	-0.646606	0.517887	0.658125
ENSG00000168476	REEP4	protein_coding	8	receptor accessory protein 4	2103.19	0.478856	0.119677	4.00108	6.30544e-05	0.00026924
ENSG00000168477	TNXB	protein_coding	6	tenascin XB	47.4924	-3.49096	0.403243	-7.841	4.46956e-15	4.93431e-14
ENSG00000168481	LGI3	protein_coding	8	leucine rich repeat LGI family member 3	9078.24	1.59536	0.134916	11.8249	2.90206e-32	6.38054e-31
ENSG00000168484	SFTPC	protein_coding	8	surfactant protein C	323.976	1.19322	0.200452	5.95299	2.63286e-09	1.9001e-08
ENSG00000168487	BMP1	protein_coding	8	bone morphogenetic protein 1	9124.9	-0.450029	0.0829984	-5.42213	5.88936e-08	3.73682e-07
ENSG00000168488	ATXN2L	protein_coding	16	ataxin 2 like	7382.07	-0.0736817	0.0744286	-0.989965	0.322191	0.471554
ENSG00000168490	PHYHIP	protein_coding	8	phytanoyl-CoA 2-hydroxylase interacting protein	56.9525	-0.329021	0.29014	-1.13321	0.257126	0.397796
ENSG00000168491	CCDC110	protein_coding	4	coiled-coil domain containing 110	67.6609	-1.06557	0.290724	-3.66959	0.000242941	0.000933652
ENSG00000168495	POLR3D	protein_coding	8	RNA polymerase III subunit D	2307.3	0.127062	0.0825213	1.53971	0.12363	0.22552
ENSG00000168496	FEN1	protein_coding	11	flap structure-specific endonuclease 1	4824.03	0.883615	0.0945156	9.34863	8.87898e-21	1.29687e-19
ENSG00000168502	MTCL1	protein_coding	18	microtubule crosslinking factor 1	1986.1	-0.608254	0.0823024	-7.39032	1.46479e-13	1.47536e-12
ENSG00000168517	HEXIM2	protein_coding	17	HEXIM P-TEFb complex subunit 2	564.798	0.487304	0.117604	4.1435	3.42048e-05	0.000152112
ENSG00000168522	FNTA	protein_coding	8	farnesyltransferase, CAAX box, alpha	2699.59	-0.0603038	0.0835815	-0.721486	0.47061	0.617027
ENSG00000168528	SERINC2	protein_coding	1	serine incorporator 2	589.486	0.670171	0.110242	6.07829	1.21472e-09	9.03932e-09
ENSG00000168538	TRAPPC11	protein_coding	4	trafficking protein particle complex 11	2135.05	0.2179	0.0891973	2.44292	0.014569	0.0372262
ENSG00000168539	CHRM1	protein_coding	11	cholinergic receptor muscarinic 1	158.803	-0.513406	0.215859	-2.37907	0.0173563	0.043238
ENSG00000168542	COL3A1	protein_coding	2	collagen type III alpha 1 chain	54.368	-3.62243	0.390225	-8.38656	5.00558e-17	6.11339e-16
ENSG00000168546	GFRA2	protein_coding	8	GDNF family receptor alpha 2	1144.56	-8.68011	0.351704	-15.5499	1.59302e-54	5.98074e-53
ENSG00000168556	ING2	protein_coding	4	inhibitor of growth family member 2	405.857	0.0599112	0.133075	0.450218	0.652553	0.766546
ENSG00000168564	CDKN2AIP	protein_coding	4	CDKN2A interacting protein	934.86	0.00885078	0.0943858	0.0938145	0.925257	0.956562
ENSG00000168566	SNRNP48	protein_coding	6	small nuclear ribonucleoprotein U11/U12 subunit 48	1090.44	0.137543	0.129888	1.059	0.2896	0.434776
ENSG00000168569	TMEM223	protein_coding	11	transmembrane protein 223	781.884	0.160851	0.124451	1.29241	0.196214	0.32477
ENSG00000168575	SLC20A2	protein_coding	8	solute carrier family 20 member 2	1809.66	0.311538	0.0787953	3.9536	7.69837e-05	0.00032321
ENSG00000168589	DYNLRB2	protein_coding	16	dynein light chain roadblock-type 2	7.38564	0.620387	0.57064	1.10185	0.270525	0.413026
ENSG00000168591	TMUB2	protein_coding	17	transmembrane and ubiquitin like domain containing 2	3221.77	-0.236505	0.066098	-3.5781	0.000346096	0.00128958
ENSG00000168594	ADAM29	protein_coding	4	ADAM metallopeptidase domain 29	3.67849	0.780623	0.608372	1.9466	0.051583	0.110016
ENSG00000168610	STAT3	protein_coding	17	signal transducer and activator of transcription 3	5531.5	0.260422	0.0753795	3.45478	0.000550744	0.00197737
ENSG00000168612	ZSWIM1	protein_coding	20	zinc finger SWIM-type containing 1	567.43	0.0118161	0.101336	0.116578	0.907195	0.946751
ENSG00000168615	ADAM9	protein_coding	8	ADAM metallopeptidase domain 9	10649.2	-1.18389	0.0698938	-16.9383	2.3477e-64	1.07792e-62
ENSG00000168621	GDNF	protein_coding	5	glial cell derived neurotrophic factor	308.779	-3.6347	0.173788	-20.6687	6.62969e-95	4.78788e-93
ENSG00000168631	MUCL3	protein_coding	6	mucin like 3	5.52476	-2.42145	0.61514	-3.50078	0.000463891	0.00169064
ENSG00000168646	AXIN2	protein_coding	17	axin 2	297.619	0.442147	0.12577	3.51658	0.000437139	0.00160212
ENSG00000168653	NDUFS5	protein_coding	1	NADH:ubiquinone oxidoreductase subunit S5	6853.45	0.181079	0.111941	1.61761	0.105747	0.198739
ENSG00000168661	ZNF30	protein_coding	19	zinc finger protein 30	217.266	-0.0426492	0.142529	-0.299269	0.764735	0.850301
ENSG00000168671	UGT3A2	protein_coding	5	UDP glycosyltransferase family 3 member A2	5.45378	-0.780452	0.615781	-1.36984	0.170738	0.291462
ENSG00000168672	LRATD2	protein_coding	8	LRAT domain containing 2	1299.88	-1.16643	0.129408	-9.0117	2.02889e-19	2.7854e-18
ENSG00000168676	KCTD19	protein_coding	16	potassium channel tetramerization domain containing 19	18.9657	-1.08033	0.482733	-2.25319	0.024247	0.0577547
ENSG00000168679	SLC16A4	protein_coding	1	solute carrier family 16 member 4	919.919	-0.486072	0.110777	-4.38755	1.14633e-05	5.4672e-05
ENSG00000168685	IL7R	protein_coding	5	interleukin 7 receptor	132.897	-4.59281	0.301353	-14.5194	9.13439e-48	2.93188e-46
ENSG00000168701	TMEM208	protein_coding	16	transmembrane protein 208	1958.88	0.392154	0.0829511	4.72739	2.2742e-06	1.20114e-05
ENSG00000168702	LRP1B	protein_coding	2	LDL receptor related protein 1B	36.9592	0.0267865	0.298507	0.0890424	0.929048	0.957968
ENSG00000168710	AHCYL1	protein_coding	1	adenosylhomocysteinase like 1	9560.18	0.159619	0.0484351	3.29553	0.000982351	0.00335665
ENSG00000168724	DNAJC21	protein_coding	5	DnaJ heat shock protein family (Hsp40) member C21	2308.74	0.161073	0.0973967	1.65379	0.0981712	0.187172
ENSG00000168734	PKIG	protein_coding	20	cAMP-dependent protein kinase inhibitor gamma	2526.11	-1.29296	0.0894362	-14.4564	2.28558e-47	7.24662e-46
ENSG00000168743	NPNT	protein_coding	4	nephronectin	241.032	-6.02889	0.374742	-11.7202	1.00449e-31	2.17082e-30
ENSG00000168748	CA7	protein_coding	16	carbonic anhydrase 7	2.95976	0.0505465	0.598473	0.062015	0.950551	0.971351
ENSG00000168754	FAM178B	protein_coding	2	family with sequence similarity 178 member B	90.1367	0.410571	0.240061	1.71033	0.0872055	0.16991
ENSG00000168758	SEMA4C	protein_coding	2	semaphorin 4C	9338.39	0.688053	0.1093	6.29504	3.07328e-10	2.39854e-09
ENSG00000168763	CNNM3	protein_coding	2	cyclin and CBS domain divalent metal cation transport mediator 3	2641.91	0.315291	0.0695578	4.53284	5.81954e-06	2.90335e-05
ENSG00000168765	GSTM4	protein_coding	1	glutathione S-transferase mu 4	2105.74	0.558046	0.113414	4.92032	8.64023e-07	4.81275e-06
ENSG00000168769	TET2	protein_coding	4	tet methylcytosine dioxygenase 2	2121.61	-0.654782	0.110541	-5.92354	3.1508e-09	2.25279e-08
ENSG00000168772	CXXC4	protein_coding	4	CXXC finger protein 4	13.6249	0.767654	0.476249	1.61362	0.106611	0.200054
ENSG00000168778	TCTN2	protein_coding	12	tectonic family member 2	1469.66	1.07926	0.0924854	11.6689	1.83734e-31	3.9478e-30
ENSG00000168781	PPIP5K1	protein_coding	15	diphosphoinositol pentakisphosphate kinase 1	622.563	-0.00187344	0.0967499	-0.0194202	0.984506	0.991731
ENSG00000168785	TSPAN5	protein_coding	4	tetraspanin 5	1529.41	-1.22046	0.0817941	-14.9205	2.42583e-50	8.29851e-49
ENSG00000168792	ABHD15	protein_coding	17	abhydrolase domain containing 15	1141.13	0.158519	0.0855236	1.85344	0.0638186	0.13118
ENSG00000168795	ZBTB5	protein_coding	9	zinc finger and BTB domain containing 5	1094.05	-0.356613	0.0804869	-4.43075	9.39072e-06	4.53384e-05
ENSG00000168802	CHTF8	protein_coding	16	chromosome transmission fidelity factor 8	755.17	0.157457	0.126199	1.24761	0.212174	0.345224
ENSG00000168803	ADAL	protein_coding	15	adenosine deaminase like	655.157	-0.134581	0.108217	-1.24362	0.213641	0.347176
ENSG00000168806	LCMT2	protein_coding	15	leucine carboxyl methyltransferase 2	746.111	0.208872	0.103651	2.01503	0.0439017	0.0960766
ENSG00000168807	SNTB2	protein_coding	16	syntrophin beta 2	2813.31	0.51295	0.0795949	6.44433	1.16115e-10	9.38623e-10
ENSG00000168811	IL12A	protein_coding	3	interleukin 12A	11.8229	0.0133944	0.47942	0.0272099	0.978292	0.988031
ENSG00000168813	ZNF507	protein_coding	19	zinc finger protein 507	1592.4	0.140992	0.0938626	1.50219	0.133049	0.239302
ENSG00000168818	STX18	protein_coding	4	syntaxin 18	1689.87	0.245992	0.0718351	3.42436	0.000616246	0.0021955
ENSG00000168824	NSG1	protein_coding	4	neuronal vesicle trafficking associated 1	10451.2	1.43925	0.106782	13.4782	2.1014e-41	5.75093e-40
ENSG00000168826	ZBTB49	protein_coding	4	zinc finger and BTB domain containing 49	337.977	0.21969	0.136004	1.61531	0.106243	0.199489
ENSG00000168827	GFM1	protein_coding	3	G elongation factor mitochondrial 1	2869.1	0.53782	0.070945	7.58071	3.43665e-14	3.59552e-13
ENSG00000168843	FSTL5	protein_coding	4	follistatin like 5	19.6362	-0.640454	0.430675	-1.47806	0.139392	0.248475
ENSG00000168852	TPTE2P5	transcribed_unprocessed_pseudogene	13	transmembrane phosphoinositide 3-phosphatase and tensin homolog 2 pseudogene 5	10.7445	-0.900177	0.535352	-1.69542	0.0899959	0.174302
ENSG00000168872	DDX19A	protein_coding	16	DEAD-box helicase 19A	1192.02	-0.0175518	0.0863835	-0.203196	0.838982	0.902204
ENSG00000168874	ATOH8	protein_coding	2	atonal bHLH transcription factor 8	1771.35	-2.06216	0.102847	-20.0466	2.16154e-89	1.44096e-87
ENSG00000168876	ANKRD49	protein_coding	11	ankyrin repeat domain 49	643.751	-0.0531963	0.113552	-0.468397	0.6395	0.756513
ENSG00000168883	USP39	protein_coding	2	ubiquitin specific peptidase 39	3374.12	-0.00433956	0.0801534	-0.0541441	0.95682	0.975391
ENSG00000168884	TNIP2	protein_coding	4	TNFAIP3 interacting protein 2	2422.18	-0.121716	0.0871166	-1.39716	0.162364	0.28025
ENSG00000168887	C2orf68	protein_coding	2	chromosome 2 open reading frame 68	1456.96	-0.189785	0.0780963	-2.43014	0.0150929	0.0383393
ENSG00000168890	TMEM150A	protein_coding	2	transmembrane protein 150A	1057.15	0.32123	0.0993764	3.2323	0.00122796	0.00411184
ENSG00000168894	RNF181	protein_coding	2	ring finger protein 181	2688.45	-0.0347371	0.0749696	-0.463372	0.643098	0.759298
ENSG00000168899	VAMP5	protein_coding	2	vesicle associated membrane protein 5	1966.54	0.00714532	0.0887678	0.0804643	0.935868	0.961668
ENSG00000168904	LRRC28	protein_coding	15	leucine rich repeat containing 28	840.811	0.0790788	0.093711	0.843881	0.398736	0.550173
ENSG00000168906	MAT2A	protein_coding	2	methionine adenosyltransferase 2A	15602.9	0.625023	0.0819108	7.63051	2.3383e-14	2.47251e-13
ENSG00000168913	ENHO	protein_coding	9	energy homeostasis associated	26.6862	1.94926	0.370438	5.16667	2.38299e-07	1.42098e-06
ENSG00000168916	ZNF608	protein_coding	5	zinc finger protein 608	4226.94	0.237907	0.0752624	3.16114	0.00157152	0.00516121
ENSG00000168917	SLC35G2	protein_coding	3	solute carrier family 35 member G2	132.738	-0.0911971	0.22082	-0.413057	0.679565	0.788083
ENSG00000168918	INPP5D	protein_coding	2	inositol polyphosphate-5-phosphatase D	5.91534	-0.0933489	0.568887	-0.161413	0.871768	0.923699
ENSG00000168924	LETM1	protein_coding	4	leucine zipper and EF-hand containing transmembrane protein 1	2635.84	0.472868	0.081953	5.76983	7.93511e-09	5.48132e-08
ENSG00000168936	TMEM129	protein_coding	4	transmembrane protein 129, E3 ubiquitin ligase	3531.17	0.13449	0.103786	1.29583	0.195033	0.323406
ENSG00000168938	PPIC	protein_coding	5	peptidylprolyl isomerase C	1318.8	-0.628533	0.0701675	-8.95751	3.32089e-19	4.52036e-18
ENSG00000168939	SPRY3	protein_coding	X	sprouty RTK signaling antagonist 3	109.625	0.730773	0.245243	2.97838	0.00289775	0.00891442
ENSG00000168944	CEP120	protein_coding	5	centrosomal protein 120	1063.21	0.0608078	0.0947318	0.641935	0.520916	0.660924
ENSG00000168952	STXBP6	protein_coding	14	syntaxin binding protein 6	4187.12	-1.75737	0.0656754	-26.7572	1.01747e-157	1.76353e-155
ENSG00000168958	MFF	protein_coding	2	mitochondrial fission factor	3959.59	0.0356059	0.0634319	0.561334	0.57457	0.705292
ENSG00000168959	GRM5	protein_coding	11	glutamate metabotropic receptor 5	98.2892	-0.694496	0.204246	-3.40014	0.000673522	0.00238022
ENSG00000168961	LGALS9	protein_coding	17	galectin 9	44.9009	0.58763	0.370566	1.58242	0.113554	0.210406
ENSG00000168970	JMJD7-PLA2G4B	protein_coding	15	JMJD7-PLA2G4B readthrough	329.772	-0.708971	0.155185	-4.56864	4.90894e-06	2.47638e-05
ENSG00000168994	PXDC1	protein_coding	6	PX domain containing 1	3550.78	-0.894697	0.0811907	-11.0196	3.07586e-28	5.94009e-27
ENSG00000169016	E2F6	protein_coding	2	E2F transcription factor 6	1062.26	0.141534	0.0905101	1.56369	0.11789	0.216836
ENSG00000169018	FEM1B	protein_coding	15	fem-1 homolog B	6687.77	0.728433	0.101296	7.19125	6.42024e-13	6.17073e-12
ENSG00000169019	COMMD8	protein_coding	4	COMM domain containing 8	694.668	0.0297146	0.168426	0.176521	0.859885	0.915382
ENSG00000169020	ATP5ME	protein_coding	4	ATP synthase membrane subunit e	3939.21	0.0477243	0.117106	0.407519	0.683627	0.790898
ENSG00000169021	UQCRFS1	protein_coding	19	ubiquinol-cytochrome c reductase, Rieske iron-sulfur polypeptide 1	5067.25	0.108541	0.0716397	1.51508	0.129751	0.234547
ENSG00000169026	SLC49A3	protein_coding	4	solute carrier family 49 member 3	95.318	0.152887	0.216053	0.706767	0.479711	0.625471
ENSG00000169031	COL4A3	protein_coding	2	collagen type IV alpha 3 chain	16.7286	-1.05492	0.488148	-2.14643	0.0318385	0.0730287
ENSG00000169032	MAP2K1	protein_coding	15	mitogen-activated protein kinase kinase 1	3557.35	-0.336821	0.0676086	-4.98187	6.29724e-07	3.57468e-06
ENSG00000169045	HNRNPH1	protein_coding	5	heterogeneous nuclear ribonucleoprotein H1	18904.4	-0.333483	0.0653007	-5.1069	3.27493e-07	1.92036e-06
ENSG00000169047	IRS1	protein_coding	2	insulin receptor substrate 1	6004.57	-1.42303	0.0698767	-20.3646	3.44898e-92	2.40723e-90
ENSG00000169057	MECP2	protein_coding	X	methyl-CpG binding protein 2	5964.56	0.475531	0.0659293	7.21271	5.48482e-13	5.30352e-12
ENSG00000169062	UPF3A	protein_coding	13	UPF3A regulator of nonsense mediated mRNA decay	2863.72	-0.208463	0.0714428	-2.9179	0.00352403	0.0106027
ENSG00000169067	ACTBL2	protein_coding	5	actin beta like 2	3.79414	0.873756	0.616989	1.26523	0.205787	0.337181
ENSG00000169083	AR	protein_coding	X	androgen receptor	7.61038	1.08868	0.521312	2.02601	0.0427642	0.0939926
ENSG00000169084	DHRSX	protein_coding	X	dehydrogenase/reductase X-linked	2084.04	0.0872147	0.0847027	1.02968	0.30316	0.45013
ENSG00000169085	VXN	protein_coding	8	vexin	50.0073	0.90452	0.30741	2.94444	0.00323542	0.00982531
ENSG00000169087	HSPBAP1	protein_coding	3	HSPB1 associated protein 1	654.359	0.569793	0.0914519	6.23067	4.64457e-10	3.5673e-09
ENSG00000169093	ASMTL	protein_coding	X	acetylserotonin O-methyltransferase like	1863.91	-0.509118	0.107158	-4.75107	2.02341e-06	1.07524e-05
ENSG00000169100	SLC25A6	protein_coding	X	solute carrier family 25 member 6	34101.5	0.389557	0.120334	3.23729	0.0012067	0.0040481
ENSG00000169105	CHST14	protein_coding	15	carbohydrate sulfotransferase 14	1599.91	-0.306329	0.0956573	-3.20234	0.00136316	0.0045183
ENSG00000169116	PARM1	protein_coding	4	prostate androgen-regulated mucin-like protein 1	4.29447	1.9193	0.613817	2.53843	0.0111352	0.029417
ENSG00000169118	CSNK1G1	protein_coding	15	casein kinase 1 gamma 1	1727.16	0.231632	0.079222	2.92382	0.00345761	0.0104209
ENSG00000169122	FAM110B	protein_coding	8	family with sequence similarity 110 member B	195.21	1.36171	0.173941	7.8215	5.21975e-15	5.74421e-14
ENSG00000169126	ARMC4	protein_coding	10	armadillo repeat containing 4	102.904	-3.70111	0.298875	-12.0144	2.98604e-33	6.7728e-32
ENSG00000169129	AFAP1L2	protein_coding	10	actin filament associated protein 1 like 2	4514.38	-3.1556	0.125007	-25.2352	1.6469e-140	2.25355e-138
ENSG00000169131	ZNF354A	protein_coding	5	zinc finger protein 354A	484.961	0.0576363	0.149225	0.386352	0.699236	0.802518
ENSG00000169136	ATF5	protein_coding	19	activating transcription factor 5	1223.84	-0.537275	0.104313	-5.15038	2.59959e-07	1.54262e-06
ENSG00000169139	UBE2V2	protein_coding	8	ubiquitin conjugating enzyme E2 V2	1722	-0.118879	0.141211	-0.841853	0.39987	0.551336
ENSG00000169155	ZBTB43	protein_coding	9	zinc finger and BTB domain containing 43	992.405	0.294793	0.105746	2.78775	0.00530758	0.0152623
ENSG00000169169	CPT1C	protein_coding	19	carnitine palmitoyltransferase 1C	694.987	-0.944067	0.0938381	-10.0591	8.38012e-24	1.3955e-22
ENSG00000169174	PCSK9	protein_coding	1	proprotein convertase subtilisin/kexin type 9	529.983	-4.60631	0.189522	-24.0362	1.16378e-127	1.40729e-125
ENSG00000169180	XPO6	protein_coding	16	exportin 6	7801.67	-0.088944	0.0584474	-1.52178	0.128064	0.231941
ENSG00000169181	GSG1L	protein_coding	16	GSG1 like	23.9021	1.64911	0.48268	3.42557	0.000613522	0.00218616
ENSG00000169184	MN1	protein_coding	22	MN1 proto-oncogene, transcriptional regulator	24.9788	-0.350627	0.406149	-0.86789	0.385454	0.536295
ENSG00000169188	APEX2	protein_coding	X	apurinic/apyrimidinic endodeoxyribonuclease 2	1811.93	0.123123	0.0869378	1.41614	0.156734	0.272499
ENSG00000169189	NSMCE1	protein_coding	16	NSE1 homolog, SMC5-SMC6 complex component	1894.37	0.213551	0.0686792	3.10931	0.00187528	0.00604899
ENSG00000169193	CCDC126	protein_coding	7	coiled-coil domain containing 126	472.733	-0.953477	0.129628	-7.35551	1.90203e-13	1.8992e-12
ENSG00000169203	NPIPB12	protein_coding	16	nuclear pore complex interacting protein family member B12	177.322	0.302626	0.216833	1.39585	0.162761	0.280772
ENSG00000169213	RAB3B	protein_coding	1	RAB3B, member RAS oncogene family	133.258	-1.321	0.242657	-5.42691	5.73383e-08	3.6448e-07
ENSG00000169217	CD2BP2	protein_coding	16	CD2 cytoplasmic tail binding protein 2	5998.01	-0.0184964	0.0843008	-0.219416	0.826326	0.894471
ENSG00000169220	RGS14	protein_coding	5	regulator of G protein signaling 14	733.305	0.400932	0.131547	3.04758	0.00230691	0.0072909
ENSG00000169221	TBC1D10B	protein_coding	16	TBC1 domain family member 10B	3764.11	0.00965519	0.0881953	0.109464	0.912835	0.950205
ENSG00000169223	LMAN2	protein_coding	5	lectin, mannose binding 2	9224.17	-0.227713	0.075031	-3.03492	0.00240603	0.00756167
ENSG00000169228	RAB24	protein_coding	5	RAB24, member RAS oncogene family	908.044	0.153025	0.106235	1.4404	0.149754	0.262865
ENSG00000169230	PRELID1	protein_coding	5	PRELI domain containing 1	8164.81	0.228717	0.0812226	2.8159	0.0048641	0.0141376
ENSG00000169231	THBS3	protein_coding	1	thrombospondin 3	1363.28	-0.155463	0.0916239	-1.69676	0.089743	0.173844
ENSG00000169239	CA5B	protein_coding	X	carbonic anhydrase 5B	521.772	0.316665	0.107016	2.95928	0.00308355	0.00942883
ENSG00000169241	SLC50A1	protein_coding	1	solute carrier family 50 member 1	2892.41	-0.0701197	0.0832578	-0.842212	0.399669	0.551132
ENSG00000169242	EFNA1	protein_coding	1	ephrin A1	186.172	1.88012	0.190794	9.83448	7.99806e-23	1.2816e-21
ENSG00000169245	CXCL10	protein_coding	4	C-X-C motif chemokine ligand 10	1.60735	0.0551884	0.334599	0.405696	0.684966	0.791874
ENSG00000169246	NPIPB3	protein_coding	16	nuclear pore complex interacting protein family member B3	283.87	-0.384415	0.195298	-1.96874	0.0489834	0.105379
ENSG00000169247	SH3TC2	protein_coding	5	SH3 domain and tetratricopeptide repeats 2	2649.25	-0.299494	0.0853561	-3.50867	0.00045035	0.0016455
ENSG00000169249	ZRSR2	protein_coding	X	zinc finger CCCH-type, RNA binding motif and serine/arginine rich 2	598.752	0.0799687	0.0922667	0.866661	0.386128	0.536908
ENSG00000169251	NMD3	protein_coding	3	NMD3 ribosome export adaptor	2219.97	0.0918548	0.0909661	1.00976	0.312609	0.460478
ENSG00000169252	ADRB2	protein_coding	5	adrenoceptor beta 2	556.276	-0.446313	0.104625	-4.26583	1.99159e-05	9.16642e-05
ENSG00000169255	B3GALNT1	protein_coding	3	beta-1,3-N-acetylgalactosaminyltransferase 1 (globoside blood group)	865.005	1.12836	0.121506	9.28553	1.60903e-20	2.31761e-19
ENSG00000169258	GPRIN1	protein_coding	5	G protein regulated inducer of neurite outgrowth 1	1682.23	0.942461	0.0949494	9.92496	3.24232e-23	5.27677e-22
ENSG00000169271	HSPB3	protein_coding	5	heat shock protein family B (small) member 3	104.222	-5.06557	0.400134	-9.29968	1.40865e-20	2.03462e-19
ENSG00000169282	KCNAB1	protein_coding	3	potassium voltage-gated channel subfamily A member regulatory beta subunit 1	22.3198	-0.252697	0.43534	-0.581408	0.560965	0.694713
ENSG00000169288	MRPL1	protein_coding	4	mitochondrial ribosomal protein L1	746.122	-0.00473508	0.160166	-0.0295374	0.976436	0.986923
ENSG00000169291	SHE	protein_coding	1	Src homology 2 domain containing E	209.841	0.884914	0.155341	5.68608	1.29989e-08	8.82388e-08
ENSG00000169297	NR0B1	protein_coding	X	nuclear receptor subfamily 0 group B member 1	72.5357	-0.542543	0.248901	-2.1774	0.0294506	0.0682424
ENSG00000169299	PGM2	protein_coding	4	phosphoglucomutase 2	1638.52	0.147081	0.0810477	1.81474	0.0695642	0.140938
ENSG00000169302	STK32A	protein_coding	5	serine/threonine kinase 32A	1527.75	2.1811	0.118659	18.3746	2.09679e-75	1.13276e-73
ENSG00000169306	IL1RAPL1	protein_coding	X	interleukin 1 receptor accessory protein like 1	540.184	-0.222188	0.120506	-1.84381	0.0652108	0.133443
ENSG00000169313	P2RY12	protein_coding	3	purinergic receptor P2Y12	78.0535	-1.70964	0.289436	-5.88492	3.9825e-09	2.82414e-08
ENSG00000169314	C22orf15	protein_coding	22	chromosome 22 open reading frame 15	27.5912	-0.738	0.461991	-1.59003	0.111827	0.207817
ENSG00000169330	MINAR1	protein_coding	15	membrane integral NOTCH2 associated receptor 1	177.45	0.0453855	0.158687	0.285912	0.774945	0.85754
ENSG00000169359	SLC33A1	protein_coding	3	solute carrier family 33 member 1	600.605	-0.300587	0.146953	-2.04555	0.0408007	0.090307
ENSG00000169371	SNUPN	protein_coding	15	snurportin 1	1433.85	0.0365775	0.0973894	0.375541	0.707258	0.807857
ENSG00000169372	CRADD	protein_coding	12	CASP2 and RIPK1 domain containing adaptor with death domain	1165.55	-1.38085	0.0829896	-16.6363	3.80356e-62	1.69039e-60
ENSG00000169375	SIN3A	protein_coding	15	SIN3 transcription regulator family member A	3321.15	0.0751035	0.0641315	1.17108	0.241568	0.380337
ENSG00000169379	ARL13B	protein_coding	3	ADP ribosylation factor like GTPase 13B	870.046	-0.130833	0.110919	-1.17953	0.238189	0.376393
ENSG00000169393	ELSPBP1	protein_coding	19	epididymal sperm binding protein 1	3.57766	1.74662	0.614648	3.14833	0.00164207	0.00537002
ENSG00000169398	PTK2	protein_coding	8	protein tyrosine kinase 2	7310.12	-0.10571	0.059675	-1.77143	0.07649	0.152782
ENSG00000169403	PTAFR	protein_coding	1	platelet activating factor receptor	8.66649	0.183296	0.592861	0.300569	0.763743	0.849652
ENSG00000169410	PTPN9	protein_coding	15	protein tyrosine phosphatase non-receptor type 9	5550	0.220638	0.0553156	3.9887	6.64372e-05	0.000282351
ENSG00000169418	NPR1	protein_coding	1	natriuretic peptide receptor 1	10.6358	1.9025	0.504785	3.60978	0.000306462	0.00115683
ENSG00000169429	CXCL8	protein_coding	4	C-X-C motif chemokine ligand 8	38.1319	-0.840792	0.605049	-1.28545	0.198633	0.327757
ENSG00000169432	SCN9A	protein_coding	2	sodium voltage-gated channel alpha subunit 9	1668.07	-4.67936	0.152573	-30.4784	5.04176e-204	1.43649e-201
ENSG00000169436	COL22A1	protein_coding	8	collagen type XXII alpha 1 chain	62.1555	0.0220873	0.29116	0.0742418	0.940818	0.965038
ENSG00000169439	SDC2	protein_coding	8	syndecan 2	697.871	-0.723089	0.108332	-6.67414	2.48692e-11	2.11903e-10
ENSG00000169442	CD52	protein_coding	1	CD52 molecule	1.88151	1.25404	0.586983	1.55644	0.119603	0.219483
ENSG00000169446	MMGT1	protein_coding	X	membrane magnesium transporter 1	1790.76	0.0490883	0.121528	0.403973	0.686232	0.792633
ENSG00000169490	TM2D2	protein_coding	8	TM2 domain containing 2	2073.19	-0.149843	0.0755385	-1.98366	0.0472941	0.102263
ENSG00000169495	HTRA4	protein_coding	8	HtrA serine peptidase 4	7.34069	1.73416	0.573952	2.90806	0.00363679	0.0109104
ENSG00000169499	PLEKHA2	protein_coding	8	pleckstrin homology domain containing A2	1850.98	0.51996	0.092504	5.62109	1.89758e-08	1.26784e-07
ENSG00000169504	CLIC4	protein_coding	1	chloride intracellular channel 4	19152.9	-1.19349	0.102743	-11.6162	3.40793e-31	7.25501e-30
ENSG00000169507	SLC38A11	protein_coding	2	solute carrier family 38 member 11	24.277	-2.57711	0.39669	-6.27031	3.60319e-10	2.79325e-09
ENSG00000169515	CCDC8	protein_coding	19	coiled-coil domain containing 8	163.765	-0.439463	0.205061	-2.14293	0.0321183	0.0735715
ENSG00000169519	METTL15	protein_coding	11	methyltransferase like 15	864.274	0.0610372	0.116892	0.522202	0.60153	0.726383
ENSG00000169548	ZNF280A	protein_coding	22	zinc finger protein 280A	3.3247	0.796228	0.612951	1.58401	0.11319	0.209882
ENSG00000169554	ZEB2	protein_coding	2	zinc finger E-box binding homeobox 2	29951.4	-0.730588	0.078816	-9.26958	1.8688e-20	2.68063e-19
ENSG00000169562	GJB1	protein_coding	X	gap junction protein beta 1	295.772	1.11735	0.136129	8.19552	2.49521e-16	2.93209e-15
ENSG00000169564	PCBP1	protein_coding	2	poly(rC) binding protein 1	12802.9	0.0496951	0.0760436	0.653503	0.513432	0.653942
ENSG00000169567	HINT1	protein_coding	5	histidine triad nucleotide binding protein 1	9357.23	-0.0844663	0.10549	-0.8007	0.423305	0.572974
ENSG00000169570	DTWD2	protein_coding	5	DTW domain containing 2	535.194	0.666028	0.122899	5.4192	5.98662e-08	3.79737e-07
ENSG00000169592	INO80E	protein_coding	16	INO80 complex subunit E	3831.88	-0.120156	0.0953832	-1.25972	0.207772	0.339763
ENSG00000169594	BNC1	protein_coding	15	basonuclin 1	8.95292	-0.492194	0.55179	-0.877128	0.380417	0.531264
ENSG00000169598	DFFB	protein_coding	1	DNA fragmentation factor subunit beta	452.266	0.304807	0.125534	2.4282	0.015174	0.0385165
ENSG00000169599	NFU1	protein_coding	2	NFU1 iron-sulfur cluster scaffold	1513.89	0.0193512	0.0868272	0.222888	0.823623	0.892633
ENSG00000169604	ANTXR1	protein_coding	2	ANTXR cell adhesion molecule 1	10478.8	-0.0873355	0.0672887	-1.29792	0.194316	0.322649
ENSG00000169607	CKAP2L	protein_coding	2	cytoskeleton associated protein 2 like	1344.09	-0.0473512	0.0978209	-0.484074	0.628334	0.747418
ENSG00000169609	C15orf40	protein_coding	15	chromosome 15 open reading frame 40	1039.57	-0.116841	0.0743149	-1.57224	0.115895	0.213905
ENSG00000169612	RAMAC	protein_coding	15	RNA guanine-7 methyltransferase activating subunit	873.796	-0.100688	0.0876836	-1.1483	0.250843	0.391101
ENSG00000169618	PROKR1	protein_coding	2	prokineticin receptor 1	4.08554	-1.0203	0.603857	-1.47872	0.139216	0.248183
ENSG00000169621	APLF	protein_coding	2	aprataxin and PNKP like factor	223.822	0.128564	0.166885	0.770586	0.440953	0.588966
ENSG00000169627	BOLA2B	protein_coding	16	bolA family member 2B	10.7051	0.547189	0.443614	1.92789	0.053869	0.114073
ENSG00000169629	RGPD8	protein_coding	2	RANBP2 like and GRIP domain containing 8	160.926	-0.0490566	0.165199	-0.296909	0.766536	0.85162
ENSG00000169635	HIC2	protein_coding	22	HIC ZBTB transcriptional repressor 2	427.796	0.122498	0.117686	1.04084	0.297952	0.444619
ENSG00000169641	LUZP1	protein_coding	1	leucine zipper protein 1	6869.6	-0.0596624	0.0587283	-1.0159	0.309676	0.457421
ENSG00000169660	HEXD	protein_coding	17	hexosaminidase D	1255.38	0.0561544	0.0931586	0.602798	0.546643	0.683189
ENSG00000169679	BUB1	protein_coding	2	BUB1 mitotic checkpoint serine/threonine kinase	2232.17	0.208357	0.0849192	2.45355	0.0141452	0.0362323
ENSG00000169682	SPNS1	protein_coding	16	sphingolipid transporter 1 (putative)	547.647	-0.010654	0.117063	-0.0909812	0.927508	0.957336
ENSG00000169683	LRRC45	protein_coding	17	leucine rich repeat containing 45	1617.57	0.370417	0.114394	3.238	0.0012037	0.00404062
ENSG00000169684	CHRNA5	protein_coding	15	cholinergic receptor nicotinic alpha 5 subunit	116.237	0.862855	0.205829	4.18771	2.81785e-05	0.000126831
ENSG00000169689	CENPX	protein_coding	17	centromere protein X	2068.96	-0.177523	0.105249	-1.68669	0.0916639	0.176808
ENSG00000169692	AGPAT2	protein_coding	9	1-acylglycerol-3-phosphate O-acyltransferase 2	4387.83	0.156482	0.11706	1.33677	0.181298	0.305379
ENSG00000169696	ASPSCR1	protein_coding	17	ASPSCR1 tether for SLC2A4, UBX domain containing	1488.84	0.0142528	0.114428	0.12453	0.900895	0.942601
ENSG00000169710	FASN	protein_coding	17	fatty acid synthase	26880.1	0.0990508	0.118002	0.839381	0.401255	0.552676
ENSG00000169714	CNBP	protein_coding	3	CCHC-type zinc finger nucleic acid binding protein	11208.7	0.0511484	0.0567188	0.901789	0.367169	0.518413
ENSG00000169715	MT1E	protein_coding	16	metallothionein 1E	534.738	-1.83338	0.129469	-14.1525	1.80203e-45	5.47958e-44
ENSG00000169718	DUS1L	protein_coding	17	dihydrouridine synthase 1 like	3953.61	0.404819	0.0996568	4.06209	4.86363e-05	0.000211452
ENSG00000169727	GPS1	protein_coding	17	G protein pathway suppressor 1	6038.84	0.104574	0.102734	1.0179	0.308727	0.456279
ENSG00000169733	RFNG	protein_coding	17	RFNG O-fucosylpeptide 3-beta-N-acetylglucosaminyltransferase	2409.67	-0.291223	0.108023	-2.69595	0.00701883	0.0195769
ENSG00000169738	DCXR	protein_coding	17	dicarbonyl and L-xylulose reductase	1972.21	0.0815586	0.123449	0.660617	0.508858	0.650607
ENSG00000169740	ZNF32	protein_coding	10	zinc finger protein 32	1647.57	-0.0428587	0.0769638	-0.556866	0.577619	0.708033
ENSG00000169744	LDB2	protein_coding	4	LIM domain binding 2	197.652	1.5308	0.219688	6.95175	3.60774e-12	3.28391e-11
ENSG00000169750	RAC3	protein_coding	17	Rac family small GTPase 3	953.934	0.0623989	0.109391	0.570405	0.568403	0.700507
ENSG00000169752	NRG4	protein_coding	15	neuregulin 4	2.84863	0.671347	0.594745	1.20203	0.229351	0.366577
ENSG00000169756	LIMS1	protein_coding	2	LIM zinc finger domain containing 1	1614.25	-0.382461	0.101419	-3.77111	0.00016252	0.000644718
ENSG00000169758	TMEM266	protein_coding	15	transmembrane protein 266	5.89489	-0.477312	0.607761	-0.833663	0.404471	0.555689
ENSG00000169760	NLGN1	protein_coding	3	neuroligin 1	1630.23	0.205412	0.107339	1.91371	0.0556575	0.117109
ENSG00000169762	TAPT1	protein_coding	4	transmembrane anterior posterior transformation 1	850.886	0.113249	0.10941	1.03519	0.300581	0.447547
ENSG00000169764	UGP2	protein_coding	2	UDP-glucose pyrophosphorylase 2	3441.6	-0.0757479	0.0896107	-0.8453	0.397943	0.549407
ENSG00000169783	LINGO1	protein_coding	15	leucine rich repeat and Ig domain containing 1	136.743	1.39311	0.226111	6.15323	7.59229e-10	5.73808e-09
ENSG00000169813	HNRNPF	protein_coding	10	heterogeneous nuclear ribonucleoprotein F	13375.7	0.281655	0.0657009	4.28693	1.81158e-05	8.38616e-05
ENSG00000169814	BTD	protein_coding	3	biotinidase	6370.76	-0.430125	0.0734176	-5.85858	4.66851e-09	3.29042e-08
ENSG00000169826	CSGALNACT2	protein_coding	10	chondroitin sulfate N-acetylgalactosaminyltransferase 2	1951.47	-0.0439582	0.093774	-0.468754	0.639246	0.756441
ENSG00000169851	PCDH7	protein_coding	4	protocadherin 7	2411.02	-0.864477	0.0908318	-9.5172	1.7791e-21	2.68726e-20
ENSG00000169855	ROBO1	protein_coding	3	roundabout guidance receptor 1	2700.22	0.479359	0.0842732	5.68813	1.28436e-08	8.72415e-08
ENSG00000169856	ONECUT1	protein_coding	15	one cut homeobox 1	25.4068	-0.680372	0.36266	-1.88063	0.0600227	0.124742
ENSG00000169857	AVEN	protein_coding	15	apoptosis and caspase activation inhibitor	608.879	0.373766	0.110761	3.37437	0.000739854	0.00259273
ENSG00000169860	P2RY1	protein_coding	3	purinergic receptor P2Y1	351.953	-0.969509	0.156867	-6.17934	6.43684e-10	4.89864e-09
ENSG00000169871	TRIM56	protein_coding	7	tripartite motif containing 56	5424.58	0.0986347	0.0753413	1.30917	0.190477	0.317599
ENSG00000169885	CALML6	protein_coding	1	calmodulin like 6	19.2137	0.207489	0.402044	0.513359	0.6077	0.730684
ENSG00000169891	REPS2	protein_coding	X	RALBP1 associated Eps domain containing 2	362.499	0.699615	0.125679	5.56672	2.59583e-08	1.70694e-07
ENSG00000169895	SYAP1	protein_coding	X	synapse associated protein 1	2883.39	-0.0841334	0.083547	-1.00702	0.313925	0.461991
ENSG00000169896	ITGAM	protein_coding	16	integrin subunit alpha M	8.89171	0.475999	0.58929	0.784469	0.432765	0.581278
ENSG00000169902	TPST1	protein_coding	7	tyrosylprotein sulfotransferase 1	926.164	-1.15172	0.0939563	-12.2565	1.55057e-34	3.57938e-33
ENSG00000169905	TOR1AIP2	protein_coding	1	torsin 1A interacting protein 2	2354.64	-0.0821966	0.11751	-0.699486	0.484248	0.629296
ENSG00000169908	TM4SF1	protein_coding	3	transmembrane 4 L six family member 1	697.245	-1.69664	0.153824	-11.0214	3.01426e-28	5.82655e-27
ENSG00000169914	OTUD3	protein_coding	1	OTU deubiquitinase 3	621.038	-0.0577773	0.119883	-0.481925	0.629859	0.748767
ENSG00000169918	OTUD7A	protein_coding	15	OTU deubiquitinase 7A	74.191	1.01352	0.287462	3.52423	0.000424711	0.00156015
ENSG00000169919	GUSB	protein_coding	7	glucuronidase beta	4707.99	-0.494288	0.0854067	-5.78745	7.14638e-09	4.96451e-08
ENSG00000169925	BRD3	protein_coding	9	bromodomain containing 3	3100.56	-0.198318	0.061005	-3.25086	0.00115056	0.00387602
ENSG00000169926	KLF13	protein_coding	15	Kruppel like factor 13	7322.92	-0.187907	0.0793991	-2.36662	0.0179514	0.0444912
ENSG00000169933	FRMPD4	protein_coding	X	FERM and PDZ domain containing 4	77.6906	-1.95019	0.258668	-7.49457	6.65149e-14	6.83182e-13
ENSG00000169946	ZFPM2	protein_coding	8	zinc finger protein, FOG family member 2	7.55456	-0.541762	0.563283	-0.936469	0.349032	0.499934
ENSG00000169951	ZNF764	protein_coding	16	zinc finger protein 764	506.968	-0.0817357	0.106091	-0.770472	0.44102	0.589018
ENSG00000169955	ZNF747	protein_coding	16	zinc finger protein 747	502.895	0.0499964	0.101332	0.493425	0.621713	0.742265
ENSG00000169957	ZNF768	protein_coding	16	zinc finger protein 768	2948.8	0.191709	0.0853177	2.24696	0.0246429	0.0585235
ENSG00000169962	TAS1R3	protein_coding	1	taste 1 receptor member 3	27.4604	-1.4706	0.387368	-3.77375	0.000160815	0.000638562
ENSG00000169964	TMEM42	protein_coding	3	transmembrane protein 42	591.973	-0.18306	0.112529	-1.62677	0.103785	0.195794
ENSG00000169967	MAP3K2	protein_coding	2	mitogen-activated protein kinase kinase kinase 2	2403.79	0.111695	0.122713	0.910263	0.362684	0.513825
ENSG00000169972	PUSL1	protein_coding	1	pseudouridine synthase like 1	706.569	-0.141578	0.148354	-0.954306	0.339929	0.490712
ENSG00000169976	SF3B5	protein_coding	6	splicing factor 3b subunit 5	3851.81	0.261132	0.0738479	3.53603	0.000406185	0.00149738
ENSG00000169981	ZNF35	protein_coding	3	zinc finger protein 35	456.533	0.204714	0.102891	1.98978	0.0466154	0.10109
ENSG00000169989	TIGD4	protein_coding	4	tigger transposable element derived 4	44.4994	0.415451	0.317142	1.30742	0.19107	0.318332
ENSG00000169991	IFFO2	protein_coding	1	intermediate filament family orphan 2	2441.47	-0.482904	0.0728412	-6.62946	3.36928e-11	2.84176e-10
ENSG00000169992	NLGN2	protein_coding	17	neuroligin 2	2580.91	-0.649686	0.0972204	-6.68254	2.34838e-11	2.00674e-10
ENSG00000169994	MYO7B	protein_coding	2	myosin VIIB	252.366	-1.25072	0.183964	-6.79634	1.07307e-11	9.48527e-11
ENSG00000170004	CHD3	protein_coding	17	chromodomain helicase DNA binding protein 3	18663.4	0.029946	0.0665902	0.449712	0.652918	0.766821
ENSG00000170006	TMEM154	protein_coding	4	transmembrane protein 154	29.9241	-0.368227	0.369857	-0.992099	0.321149	0.470261
ENSG00000170011	MYRIP	protein_coding	3	myosin VIIA and Rab interacting protein	25.8722	-2.49567	0.424985	-5.60643	2.06543e-08	1.37557e-07
ENSG00000170017	ALCAM	protein_coding	3	activated leukocyte cell adhesion molecule	27264.2	-2.9342	0.0889412	-32.9893	1.15665e-238	5.22983e-236
ENSG00000170027	YWHAG	protein_coding	7	tyrosine 3-monooxygenase/tryptophan 5-monooxygenase activation protein gamma	10719.9	0.220546	0.0577094	3.82165	0.000132561	0.000533811
ENSG00000170035	UBE2E3	protein_coding	2	ubiquitin conjugating enzyme E2 E3	2734.73	-0.168698	0.0722292	-2.3356	0.0195122	0.0478015
ENSG00000170037	CNTROB	protein_coding	17	centrobin, centriole duplication and spindle assembly protein	3672.44	-0.155332	0.0972117	-1.59787	0.110072	0.20516
ENSG00000170043	TRAPPC1	protein_coding	17	trafficking protein particle complex 1	6671.5	-0.082999	0.103705	-0.800337	0.423516	0.573119
ENSG00000170044	ZPLD1	protein_coding	3	zona pellucida like domain containing 1	3.43963	-0.121495	0.588747	-0.30166	0.762911	0.849051
ENSG00000170049	KCNAB3	protein_coding	17	potassium voltage-gated channel subfamily A regulatory beta subunit 3	98.2111	-0.627626	0.236118	-2.65749	0.00787244	0.0216563
ENSG00000170085	SIMC1	protein_coding	5	SUMO interacting motifs containing 1	840.622	0.542836	0.099276	5.4677	4.55905e-08	2.92847e-07
ENSG00000170088	TMEM192	protein_coding	4	transmembrane protein 192	2316.21	0.681872	0.0757083	9.00651	2.12717e-19	2.91841e-18
ENSG00000170089	AC106795.1	transcribed_unprocessed_pseudogene	5	THO complex 3 (THOC3) pseudogene	466.373	0.463174	0.117164	3.95311	7.71408e-05	0.000323739
ENSG00000170100	ZNF778	protein_coding	16	zinc finger protein 778	713.225	0.0782261	0.119321	0.655607	0.512077	0.653016
ENSG00000170113	NIPA1	protein_coding	15	NIPA magnesium transporter 1	1921.41	-0.207385	0.0983701	-2.1082	0.0350135	0.0793123
ENSG00000170122	FOXD4	protein_coding	9	forkhead box D4	36.1372	-0.0503826	0.288537	-0.174695	0.861319	0.916487
ENSG00000170142	UBE2E1	protein_coding	3	ubiquitin conjugating enzyme E2 E1	3371.78	-0.0343665	0.104224	-0.329723	0.741609	0.834328
ENSG00000170144	HNRNPA3	protein_coding	2	heterogeneous nuclear ribonucleoprotein A3	13703.3	0.140626	0.0710222	1.98002	0.047701	0.103025
ENSG00000170145	SIK2	protein_coding	11	salt inducible kinase 2	3262.13	0.268866	0.0718289	3.74319	0.000181697	0.000713175
ENSG00000170153	RNF150	protein_coding	4	ring finger protein 150	1046.92	-1.09683	0.127329	-8.61366	7.07657e-18	8.96926e-17
ENSG00000170160	CCDC144A	protein_coding	17	coiled-coil domain containing 144A	354.73	-0.67649	0.200392	-3.37624	0.000734838	0.00257782
ENSG00000170161	AL512625.1	lncRNA	9	uncharacterized LOC554249	111.468	0.0448237	0.190445	0.235571	0.813766	0.886304
ENSG00000170166	HOXD4	protein_coding	2	homeobox D4	306.89	-0.13525	0.163468	-0.827384	0.40802	0.559346
ENSG00000170175	CHRNB1	protein_coding	17	cholinergic receptor nicotinic beta 1 subunit	455.802	-0.0777239	0.126582	-0.613977	0.53923	0.676866
ENSG00000170185	USP38	protein_coding	4	ubiquitin specific peptidase 38	1491.43	-0.153896	0.105679	-1.45626	0.14532	0.256797
ENSG00000170190	SLC16A5	protein_coding	17	solute carrier family 16 member 5	1114.4	0.0342503	0.116338	0.294401	0.768451	0.852655
ENSG00000170191	NANP	protein_coding	20	N-acetylneuraminic acid phosphatase	548.317	-0.210233	0.113646	-1.84992	0.0643257	0.132009
ENSG00000170209	ANKK1	protein_coding	11	ankyrin repeat and kinase domain containing 1	3.89219	-0.958208	0.616177	-1.53483	0.124825	0.227261
ENSG00000170214	ADRA1B	protein_coding	5	adrenoceptor alpha 1B	413.365	-2.6025	0.136095	-19.0819	3.56937e-81	2.1031e-79
ENSG00000170222	ADPRM	protein_coding	17	ADP-ribose/CDP-alcohol diphosphatase, manganese dependent	521.546	0.335232	0.11038	3.03765	0.00238428	0.00750429
ENSG00000170234	PWWP2A	protein_coding	5	PWWP domain containing 2A	1120.46	-0.369175	0.0872099	-4.23315	2.30445e-05	0.000105203
ENSG00000170236	USP50	protein_coding	15	ubiquitin specific peptidase 50	7.17385	-0.222726	0.606311	-0.38777	0.698186	0.802076
ENSG00000170242	USP47	protein_coding	11	ubiquitin specific peptidase 47	4283.71	-0.304709	0.104873	-2.90555	0.00366612	0.0109873
ENSG00000170248	PDCD6IP	protein_coding	3	programmed cell death 6 interacting protein	9719.73	-0.0394173	0.0913716	-0.431392	0.666183	0.777376
ENSG00000170260	ZNF212	protein_coding	7	zinc finger protein 212	777.206	-0.0250982	0.0882536	-0.284375	0.776123	0.858515
ENSG00000170264	FAM161A	protein_coding	2	FAM161 centrosomal protein A	456.262	0.673174	0.185281	3.63427	0.000278771	0.00106045
ENSG00000170265	ZNF282	protein_coding	7	zinc finger protein 282	2140.57	-0.0430383	0.0804206	-0.535171	0.592531	0.71958
ENSG00000170266	GLB1	protein_coding	3	galactosidase beta 1	6691.84	-0.274243	0.0704871	-3.89069	9.99606e-05	0.000412025
ENSG00000170270	GON7	protein_coding	14	GON7 subunit of KEOPS complex	398.003	0.562606	0.169382	3.32147	0.000895435	0.00308756
ENSG00000170271	FAXDC2	protein_coding	5	fatty acid hydroxylase domain containing 2	3198.93	-0.459328	0.0772866	-5.94328	2.79366e-09	2.01126e-08
ENSG00000170275	CRTAP	protein_coding	3	cartilage associated protein	29055.7	0.402761	0.0757457	5.31729	1.05324e-07	6.52168e-07
ENSG00000170276	HSPB2	protein_coding	11	heat shock protein family B (small) member 2	649.445	-2.9531	0.137823	-21.3673	2.69134e-101	2.14472e-99
ENSG00000170289	CNGB3	protein_coding	8	cyclic nucleotide gated channel subunit beta 3	6.65391	-0.881907	0.603179	-1.44156	0.149428	0.262429
ENSG00000170291	ELP5	protein_coding	17	elongator acetyltransferase complex subunit 5	1750.26	0.0757086	0.0969408	0.78093	0.434844	0.583215
ENSG00000170293	CMTM8	protein_coding	3	CKLF like MARVEL transmembrane domain containing 8	78.2814	0.029607	0.225659	0.130629	0.896069	0.939105
ENSG00000170296	GABARAP	protein_coding	17	GABA type A receptor-associated protein	5012.75	-0.332832	0.0801406	-4.15311	3.27991e-05	0.000146267
ENSG00000170310	STX8	protein_coding	17	syntaxin 8	1446.3	0.0158818	0.0860215	0.184632	0.853518	0.911403
ENSG00000170312	CDK1	protein_coding	10	cyclin dependent kinase 1	2795.05	0.385264	0.0998278	3.85927	0.000113725	0.000463616
ENSG00000170315	UBB	protein_coding	17	ubiquitin B	38615.5	0.28142	0.0854211	3.29449	0.000986005	0.00336858
ENSG00000170322	NFRKB	protein_coding	11	nuclear factor related to kappaB binding protein	2224.14	0.158946	0.0828526	1.91844	0.0550553	0.116088
ENSG00000170325	PRDM10	protein_coding	11	PR/SET domain 10	1055.68	0.113255	0.0860165	1.31669	0.187942	0.314356
ENSG00000170340	B3GNT2	protein_coding	2	UDP-GlcNAc:betaGal beta-1,3-N-acetylglucosaminyltransferase 2	1438.49	2.07118e-05	0.0777416	0.000274051	0.999781	1
ENSG00000170345	FOS	protein_coding	14	Fos proto-oncogene, AP-1 transcription factor subunit	423.212	2.24948	0.135557	16.5695	1.15846e-61	5.12656e-60
ENSG00000170348	TMED10	protein_coding	14	transmembrane p24 trafficking protein 10	14704.1	0.18821	0.071334	2.63843	0.00832897	0.0227929
ENSG00000170356	OR2A20P	transcribed_unprocessed_pseudogene	7	olfactory receptor family 2 subfamily A member 20 pseudogene	6.26594	0.756888	0.577683	1.28584	0.1985	0.327585
ENSG00000170364	SETMAR	protein_coding	3	SET domain and mariner transposase fusion gene	845.803	1.08553	0.110155	9.85408	6.5815e-23	1.05869e-21
ENSG00000170365	SMAD1	protein_coding	4	SMAD family member 1	535.683	0.0634061	0.104488	0.606618	0.544104	0.681244
ENSG00000170373	CST1	protein_coding	20	cystatin SN	24.3345	-0.100315	0.369529	-0.271476	0.786025	0.865212
ENSG00000170379	TCAF2	protein_coding	7	TRPM8 channel associated factor 2	104.331	-0.559075	0.219956	-2.5411	0.0110504	0.029217
ENSG00000170381	SEMA3E	protein_coding	7	semaphorin 3E	463.519	-0.376996	0.168987	-2.23137	0.0256566	0.0605781
ENSG00000170385	SLC30A1	protein_coding	1	solute carrier family 30 member 1	1278.36	0.937296	0.108835	8.6108	7.25548e-18	9.19042e-17
ENSG00000170390	DCLK2	protein_coding	4	doublecortin like kinase 2	520.081	-1.15159	0.123259	-9.34152	9.49645e-21	1.38414e-19
ENSG00000170396	ZNF804A	protein_coding	2	zinc finger protein 804A	8.39384	-1.49812	0.574724	-2.51324	0.0119629	0.0313727
ENSG00000170412	GPRC5C	protein_coding	17	G protein-coupled receptor class C group 5 member C	3.72705	-0.81436	0.61443	-1.14644	0.251614	0.391775
ENSG00000170417	TMEM182	protein_coding	2	transmembrane protein 182	162.849	0.646959	0.168371	3.8426	0.000121738	0.000493764
ENSG00000170421	KRT8	protein_coding	12	keratin 8	27.5198	-0.845855	0.329593	-2.54828	0.0108255	0.0287083
ENSG00000170425	ADORA2B	protein_coding	17	adenosine A2b receptor	350.233	-0.117528	0.121566	-0.9668	0.333644	0.483965
ENSG00000170430	MGMT	protein_coding	10	O-6-methylguanine-DNA methyltransferase	725.392	0.0116929	0.121903	0.095912	0.92359	0.955519
ENSG00000170439	METTL7B	protein_coding	12	methyltransferase like 7B	285.585	0.446491	0.146637	3.03762	0.00238453	0.00750429
ENSG00000170442	KRT86	protein_coding	12	keratin 86	12.798	-3.92673	0.585318	-5.63316	1.76938e-08	1.18447e-07
ENSG00000170445	HARS1	protein_coding	5	histidyl-tRNA synthetase 1	5829.41	0.144345	0.0749291	1.92638	0.0540576	0.11439
ENSG00000170448	NFXL1	protein_coding	4	nuclear transcription factor, X-box binding like 1	643.316	0.0439786	0.100927	0.435742	0.663024	0.775007
ENSG00000170456	DENND5B	protein_coding	12	DENN domain containing 5B	2914.11	-0.256086	0.0954904	-2.68183	0.00732208	0.0203083
ENSG00000170458	CD14	protein_coding	5	CD14 molecule	115.649	-1.61795	0.210976	-7.64755	2.0485e-14	2.17271e-13
ENSG00000170464	DNAJC18	protein_coding	5	DnaJ heat shock protein family (Hsp40) member C18	1193.48	-0.248218	0.0855521	-2.9014	0.00371499	0.0111145
ENSG00000170468	RIOX1	protein_coding	14	ribosomal oxygenase 1	1246.89	0.440366	0.0935527	4.70682	2.51614e-06	1.31988e-05
ENSG00000170469	SPATA24	protein_coding	5	spermatogenesis associated 24	112.526	-0.490855	0.203557	-2.41038	0.0159359	0.040171
ENSG00000170471	RALGAPB	protein_coding	20	Ral GTPase activating protein non-catalytic subunit beta	4836.13	0.0520955	0.0892393	0.583784	0.559366	0.693336
ENSG00000170473	PYM1	protein_coding	12	PYM homolog 1, exon junction complex associated factor	1138.68	-0.102291	0.104323	-0.980521	0.326829	0.476364
ENSG00000170485	NPAS2	protein_coding	2	neuronal PAS domain protein 2	1186.55	1.43619	0.110906	12.947	2.44394e-38	6.16139e-37
ENSG00000170500	LONRF2	protein_coding	2	LON peptidase N-terminal domain and ring finger 2	537.108	1.18119	0.145282	8.12355	4.52735e-16	5.27236e-15
ENSG00000170502	NUDT9	protein_coding	4	nudix hydrolase 9	2819.34	-0.115258	0.071867	-1.60377	0.108765	0.203235
ENSG00000170509	HSD17B13	protein_coding	4	hydroxysteroid 17-beta dehydrogenase 13	13.8797	0.00108359	0.530799	0.00212886	0.998301	0.999984
ENSG00000170515	PA2G4	protein_coding	12	proliferation-associated 2G4	7507.91	0.285011	0.0702542	4.0568	4.97493e-05	0.00021593
ENSG00000170522	ELOVL6	protein_coding	4	ELOVL fatty acid elongase 6	3668.4	0.383176	0.0867899	4.4149	1.01056e-05	4.85867e-05
ENSG00000170525	PFKFB3	protein_coding	10	6-phosphofructo-2-kinase/fructose-2,6-biphosphatase 3	4791.29	0.0770282	0.076877	1.00191	0.316389	0.464763
ENSG00000170537	TMC7	protein_coding	16	transmembrane channel like 7	33.2054	-0.0476983	0.342843	-0.139853	0.888776	0.934516
ENSG00000170540	ARL6IP1	protein_coding	16	ADP ribosylation factor like GTPase 6 interacting protein 1	6566.25	0.0274797	0.0999892	0.274846	0.783435	0.863156
ENSG00000170542	SERPINB9	protein_coding	6	serpin family B member 9	75.4087	-1.10004	0.252172	-4.35911	1.30591e-05	6.17729e-05
ENSG00000170545	SMAGP	protein_coding	12	small cell adhesion glycoprotein	833.7	-0.443385	0.106904	-4.14672	3.37275e-05	0.000150085
ENSG00000170549	IRX1	protein_coding	5	iroquois homeobox 1	22.1774	0.597119	0.400696	1.48785	0.136792	0.244581
ENSG00000170558	CDH2	protein_coding	18	cadherin 2	4956.02	-3.28325	0.0760612	-43.1502	0	0
ENSG00000170571	EMB	protein_coding	5	embigin	492.138	-0.649522	0.165452	-3.92519	8.66622e-05	0.000360786
ENSG00000170579	DLGAP1	protein_coding	18	DLG associated protein 1	751.466	2.03475	0.104278	19.4996	1.10631e-84	6.86867e-83
ENSG00000170581	STAT2	protein_coding	12	signal transducer and activator of transcription 2	14028.8	0.340955	0.126232	2.70106	0.00691179	0.0193042
ENSG00000170584	NUDCD2	protein_coding	5	NudC domain containing 2	1017.25	-0.14446	0.100193	-1.44182	0.149354	0.262338
ENSG00000170604	IRF2BP1	protein_coding	19	interferon regulatory factor 2 binding protein 1	1282.21	0.166213	0.130961	1.26908	0.204412	0.335456
ENSG00000170606	HSPA4	protein_coding	5	heat shock protein family A (Hsp70) member 4	9087.36	0.355449	0.0768129	4.62744	3.70214e-06	1.90219e-05
ENSG00000170608	FOXA3	protein_coding	19	forkhead box A3	19.8193	0.416375	0.451762	0.888174	0.374447	0.525386
ENSG00000170619	COMMD5	protein_coding	8	COMM domain containing 5	1699.95	0.296374	0.108464	2.73241	0.00628724	0.0177533
ENSG00000170624	SGCD	protein_coding	5	sarcoglycan delta	5787.48	0.959137	0.126159	7.60286	2.89655e-14	3.05194e-13
ENSG00000170629	DPY19L2P2	transcribed_unprocessed_pseudogene	7	DPY19L2 pseudogene 2	207.683	1.43329	0.155655	9.19756	3.66175e-20	5.18806e-19
ENSG00000170631	ZNF16	protein_coding	8	zinc finger protein 16	436.29	0.00206106	0.124091	0.0166318	0.98673	0.992793
ENSG00000170632	ARMC10	protein_coding	7	armadillo repeat containing 10	998.195	0.28403	0.110195	2.57748	0.00995244	0.0266822
ENSG00000170633	RNF34	protein_coding	12	ring finger protein 34	2637.02	-0.138001	0.062806	-2.19725	0.0280023	0.0653376
ENSG00000170634	ACYP2	protein_coding	2	acylphosphatase 2	393.121	-0.384165	0.138327	-2.77722	0.00548254	0.0157111
ENSG00000170638	TRABD	protein_coding	22	TraB domain containing	2685.31	0.245865	0.112706	2.1814	0.0291536	0.0676521
ENSG00000170653	ATF7	protein_coding	12	activating transcription factor 7	2912.29	-0.0681721	0.0767324	-0.888426	0.374312	0.525289
ENSG00000170667	RASA4B	protein_coding	7	RAS p21 protein activator 4B	38.5311	-1.66398	0.360291	-4.58433	4.55455e-06	2.30655e-05
ENSG00000170677	SOCS6	protein_coding	18	suppressor of cytokine signaling 6	3400.03	0.915837	0.0721956	12.6854	7.12911e-37	1.72819e-35
ENSG00000170681	CAVIN4	protein_coding	9	caveolae associated protein 4	138.579	0.478707	0.185387	2.58272	0.0098026	0.0263076
ENSG00000170684	ZNF296	protein_coding	19	zinc finger protein 296	26.5849	0.486549	0.400802	1.2101	0.226242	0.362695
ENSG00000170689	HOXB9	protein_coding	17	homeobox B9	14.8543	0.244084	0.475709	0.511068	0.609304	0.731946
ENSG00000170703	TTLL6	protein_coding	17	tubulin tyrosine ligase like 6	141.61	0.739652	0.192262	3.84633	0.0001199	0.000487355
ENSG00000170734	POLH	protein_coding	6	DNA polymerase eta	1843.31	-0.205984	0.0683596	-3.01324	0.00258476	0.00804557
ENSG00000170745	KCNS3	protein_coding	2	potassium voltage-gated channel modifier subfamily S member 3	2736.96	-1.36449	0.0586939	-23.2464	1.54807e-119	1.60991e-117
ENSG00000170759	KIF5B	protein_coding	10	kinesin family member 5B	13353.2	-0.130959	0.084878	-1.54291	0.122853	0.224496
ENSG00000170775	GPR37	protein_coding	7	G protein-coupled receptor 37	313.619	0.935391	0.151556	6.17013	6.82357e-10	5.18347e-09
ENSG00000170776	AKAP13	protein_coding	15	A-kinase anchoring protein 13	8268.4	0.430547	0.0647756	6.64677	2.99594e-11	2.53819e-10
ENSG00000170779	CDCA4	protein_coding	14	cell division cycle associated 4	1625.53	0.310597	0.111979	2.77356	0.00554458	0.0158671
ENSG00000170791	CHCHD7	protein_coding	8	coiled-coil-helix-coiled-coil-helix domain containing 7	1495.12	-0.0262938	0.0876341	-0.300039	0.764147	0.849965
ENSG00000170801	HTRA3	protein_coding	4	HtrA serine peptidase 3	7.36603	0.332933	0.587819	0.543478	0.586801	0.714562
ENSG00000170802	FOXN2	protein_coding	2	forkhead box N2	1082.14	0.0228968	0.126755	0.180732	0.856578	0.913001
ENSG00000170832	USP32	protein_coding	17	ubiquitin specific peptidase 32	6263.85	0.101939	0.0615031	1.65747	0.097424	0.186123
ENSG00000170835	CEL	protein_coding	9	carboxyl ester lipase	32.9067	-0.632481	0.30806	-2.04896	0.0404658	0.0897088
ENSG00000170836	PPM1D	protein_coding	17	protein phosphatase, Mg2+/Mn2+ dependent 1D	1220.04	0.203318	0.08135	2.49939	0.0124407	0.0324334
ENSG00000170846	AC093323.1	protein_coding	4	Putative MORF4 family-associated protein 1-like protein UPP	656.667	-0.0960751	0.0941647	-1.02027	0.307598	0.454934
ENSG00000170852	KBTBD2	protein_coding	7	kelch repeat and BTB domain containing 2	3155.51	0.21416	0.0901769	2.37492	0.0175528	0.0436527
ENSG00000170854	RIOX2	protein_coding	3	ribosomal oxygenase 2	1446.43	0.718148	0.071481	10.0462	9.54875e-24	1.58884e-22
ENSG00000170855	TRIAP1	protein_coding	12	TP53 regulated inhibitor of apoptosis 1	1017.17	-0.0114717	0.113667	-0.100911	0.919621	0.953025
ENSG00000170860	LSM3	protein_coding	3	LSM3 homolog, U6 small nuclear RNA and mRNA degradation associated	2061.39	-0.162365	0.224807	-0.722294	0.470114	0.616552
ENSG00000170871	KIAA0232	protein_coding	4	KIAA0232	2898.87	-0.145696	0.0863167	-1.68792	0.0914258	0.17643
ENSG00000170873	MTSS1	protein_coding	8	MTSS I-BAR domain containing 1	2454.45	1.4528	0.0839343	17.3077	4.11593e-67	1.98625e-65
ENSG00000170876	TMEM43	protein_coding	3	transmembrane protein 43	6553.99	-0.656487	0.0613455	-10.7014	1.00211e-26	1.83154e-25
ENSG00000170881	RNF139	protein_coding	8	ring finger protein 139	946.017	0.0318565	0.133416	0.238848	0.811223	0.884496
ENSG00000170889	RPS9	protein_coding	19	ribosomal protein S9	27923	0.0506061	0.0905349	0.558966	0.576185	0.706691
ENSG00000170891	CYTL1	protein_coding	4	cytokine like 1	2452.04	-0.0474615	0.0776055	-0.611646	0.540772	0.678174
ENSG00000170892	TSEN34	protein_coding	19	tRNA splicing endonuclease subunit 34	2905.05	-0.035351	0.0875497	-0.403793	0.686365	0.792655
ENSG00000170899	GSTA4	protein_coding	6	glutathione S-transferase alpha 4	922.662	-0.321165	0.100735	-3.18825	0.00143139	0.00472638
ENSG00000170903	MSANTD4	protein_coding	11	Myb/SANT DNA binding domain containing 4 with coiled-coils	1279.93	0.0649582	0.0965446	0.672816	0.501064	0.643987
ENSG00000170906	NDUFA3	protein_coding	19	NADH:ubiquinone oxidoreductase subunit A3	2103.55	0.0300835	0.117883	0.255173	0.798589	0.874986
ENSG00000170909	OSCAR	protein_coding	19	osteoclast associated Ig-like receptor	7.03403	0.786647	0.554351	1.42186	0.155068	0.270309
ENSG00000170915	PAQR8	protein_coding	6	progestin and adipoQ receptor family member 8	3697.25	0.174522	0.100495	1.73671	0.0824392	0.162172
ENSG00000170917	NUDT6	protein_coding	4	nudix hydrolase 6	353.379	0.0967456	0.120546	0.802523	0.42225	0.57177
ENSG00000170919	TPT1-AS1	lncRNA	13	TPT1 antisense RNA 1	907.978	-1.29124	0.0996469	-12.9566	2.15505e-38	5.43968e-37
ENSG00000170921	TANC2	protein_coding	17	tetratricopeptide repeat, ankyrin repeat and coiled-coil containing 2	4634.85	-0.246871	0.108043	-2.28493	0.022317	0.0537857
ENSG00000170927	PKHD1	protein_coding	6	PKHD1 ciliary IPT domain containing fibrocystin/polyductin	12.1287	0.97983	0.533533	1.90275	0.0570731	0.119459
ENSG00000170946	DNAJC24	protein_coding	11	DnaJ heat shock protein family (Hsp40) member C24	715.558	-0.190003	0.130673	-1.45404	0.145934	0.257697
ENSG00000170949	ZNF160	protein_coding	19	zinc finger protein 160	1247.99	-0.246743	0.0882128	-2.79716	0.00515536	0.0148719
ENSG00000170954	ZNF415	protein_coding	19	zinc finger protein 415	3.15967	-1.14951	0.605083	-2.34477	0.0190389	0.0467852
ENSG00000170955	CAVIN3	protein_coding	11	caveolae associated protein 3	6928.27	-0.752542	0.105475	-7.13458	9.7084e-13	9.19513e-12
ENSG00000170959	DCDC1	protein_coding	11	doublecortin domain containing 1	5.48426	-0.34688	0.600464	-0.603903	0.545908	0.682599
ENSG00000170961	HAS2	protein_coding	8	hyaluronan synthase 2	75.226	0.989728	0.286667	3.45588	0.000548493	0.00197031
ENSG00000170962	PDGFD	protein_coding	11	platelet derived growth factor D	239.465	2.67209	0.189654	13.9949	1.67453e-44	4.94723e-43
ENSG00000170965	PLAC1	protein_coding	X	placenta enriched 1	4.70387	-0.332728	0.61191	-0.543338	0.586897	0.714562
ENSG00000170989	S1PR1	protein_coding	1	sphingosine-1-phosphate receptor 1	14.1679	-0.521814	0.435833	-1.19488	0.232132	0.369829
ENSG00000171004	HS6ST2	protein_coding	X	heparan sulfate 6-O-sulfotransferase 2	5.06749	0.460212	0.612256	0.722639	0.469902	0.616313
ENSG00000171016	PYGO1	protein_coding	15	pygopus family PHD finger 1	342.006	1.22807	0.139093	8.82666	1.0785e-18	1.42605e-17
ENSG00000171017	LRRC8E	protein_coding	19	leucine rich repeat containing 8 VRAC subunit E	287.382	-0.597702	0.145507	-4.10719	4.00496e-05	0.00017596
ENSG00000171033	PKIA	protein_coding	8	cAMP-dependent protein kinase inhibitor alpha	44.446	-1.01831	0.298921	-3.40057	0.000672448	0.00237821
ENSG00000171044	XKR6	protein_coding	8	XK related 6	134.326	-0.577988	0.165906	-3.48258	0.000496612	0.00180042
ENSG00000171045	TSNARE1	protein_coding	8	t-SNARE domain containing 1	687.194	0.451394	0.119173	3.78795	0.000151897	0.000605694
ENSG00000171055	FEZ2	protein_coding	2	fasciculation and elongation protein zeta 2	3510.38	-1.24238	0.0882311	-14.0807	4.99354e-45	1.49871e-43
ENSG00000171056	SOX7	protein_coding	8	SRY-box transcription factor 7	5.60977	0.448106	0.588451	0.779904	0.435448	0.583561
ENSG00000171067	C11orf24	protein_coding	11	chromosome 11 open reading frame 24	4323.11	0.44647	0.0858292	5.20177	1.97397e-07	1.18661e-06
ENSG00000171084	FAM86JP	transcribed_unprocessed_pseudogene	3	family with sequence similarity 86 member J, pseudogene	47.0549	0.233099	0.280139	0.832502	0.405125	0.556222
ENSG00000171094	ALK	protein_coding	2	ALK receptor tyrosine kinase	47.2522	1.05162	0.317346	3.30269	0.000957628	0.00328188
ENSG00000171097	KYAT1	protein_coding	9	kynurenine aminotransferase 1	69.5727	-0.0213106	0.256159	-0.0833212	0.933596	0.960348
ENSG00000171100	MTM1	protein_coding	X	myotubularin 1	1126.67	0.0161992	0.0907984	0.178462	0.85836	0.91418
ENSG00000171103	TRMT61B	protein_coding	2	tRNA methyltransferase 61B	689.451	-0.0214695	0.105659	-0.203169	0.839003	0.902204
ENSG00000171105	INSR	protein_coding	19	insulin receptor	997.5	0.22456	0.104401	2.15103	0.0314739	0.0722943
ENSG00000171109	MFN1	protein_coding	3	mitofusin 1	2881.26	-0.151338	0.103764	-1.45849	0.144707	0.255888
ENSG00000171119	NRTN	protein_coding	19	neurturin	188.987	-0.158937	0.179461	-0.885662	0.3758	0.526666
ENSG00000171121	KCNMB3	protein_coding	3	potassium calcium-activated channel subfamily M regulatory beta subunit 3	83.2525	-0.732614	0.24435	-2.99912	0.00270764	0.00838914
ENSG00000171130	ATP6V0E2	protein_coding	7	ATPase H+ transporting V0 subunit e2	1537.51	-0.284886	0.100941	-2.82222	0.00476924	0.0139147
ENSG00000171132	PRKCE	protein_coding	2	protein kinase C epsilon	1269.71	0.869824	0.0861844	10.0925	5.96014e-24	9.98911e-23
ENSG00000171135	JAGN1	protein_coding	3	jagunal homolog 1	2541.83	0.0759319	0.0788797	0.9626	0.335748	0.486318
ENSG00000171136	RLN3	protein_coding	19	relaxin 3	3.24313	-1.1096	0.616746	-1.6553	0.0978641	0.186775
ENSG00000171148	TADA3	protein_coding	3	transcriptional adaptor 3	5671.19	-0.0724545	0.0903825	-0.801645	0.422758	0.572346
ENSG00000171150	SOCS5	protein_coding	2	suppressor of cytokine signaling 5	1035.97	-0.302292	0.111871	-2.70213	0.00688977	0.019253
ENSG00000171155	C1GALT1C1	protein_coding	X	C1GALT1 specific chaperone 1	1563.49	-0.684442	0.115732	-5.91397	3.33955e-09	2.37956e-08
ENSG00000171159	C9orf16	protein_coding	9	chromosome 9 open reading frame 16	1680.06	0.70219	0.108489	6.47196	9.67412e-11	7.86599e-10
ENSG00000171160	MORN4	protein_coding	10	MORN repeat containing 4	442.59	0.165602	0.118899	1.39268	0.163715	0.281927
ENSG00000171161	ZNF672	protein_coding	1	zinc finger protein 672	1698.36	0.202114	0.0922517	2.19085	0.0284625	0.0662554
ENSG00000171163	ZNF692	protein_coding	1	zinc finger protein 692	1585.5	0.101099	0.134654	0.750774	0.452789	0.600456
ENSG00000171169	NAIF1	protein_coding	9	nuclear apoptosis inducing factor 1	715.221	0.0278922	0.0945251	0.295091	0.767924	0.852343
ENSG00000171174	RBKS	protein_coding	2	ribokinase	93.5939	-0.40847	0.196111	-2.08286	0.0372644	0.0836548
ENSG00000171189	GRIK1	protein_coding	21	glutamate ionotropic receptor kainate type subunit 1	23.1658	-1.43031	0.454045	-3.1104	0.00186834	0.00602754
ENSG00000171202	TMEM126A	protein_coding	11	transmembrane protein 126A	855.472	-0.120925	0.140668	-0.859648	0.389983	0.541003
ENSG00000171204	TMEM126B	protein_coding	11	transmembrane protein 126B	1382.41	0.134373	0.125452	1.07118	0.28409	0.428484
ENSG00000171206	TRIM8	protein_coding	10	tripartite motif containing 8	4690.77	-0.678328	0.0727954	-9.31822	1.18312e-20	1.71602e-19
ENSG00000171208	NETO2	protein_coding	16	neuropilin and tolloid like 2	441.181	0.791468	0.127536	6.20361	5.51825e-10	4.21963e-09
ENSG00000171217	CLDN20	protein_coding	6	claudin 20	2.91986	-0.136314	0.586447	-0.280614	0.779006	0.860179
ENSG00000171219	CDC42BPG	protein_coding	11	CDC42 binding protein kinase gamma	697.207	1.03322	0.126744	8.15178	3.58615e-16	4.19507e-15
ENSG00000171222	SCAND1	protein_coding	20	SCAN domain containing 1	2339.78	-0.180064	0.12829	-1.40356	0.160451	0.277619
ENSG00000171223	JUNB	protein_coding	19	JunB proto-oncogene, AP-1 transcription factor subunit	1617.4	0.524411	0.124493	4.21193	2.53196e-05	0.000114733
ENSG00000171224	FAM241B	protein_coding	10	family with sequence similarity 241 member B	3.11184	-0.953572	0.616424	-1.34311	0.179237	0.302888
ENSG00000171234	UGT2B7	protein_coding	4	UDP glucuronosyltransferase family 2 member B7	82.35	0.0337736	0.23149	0.145824	0.884061	0.931583
ENSG00000171241	SHCBP1	protein_coding	16	SHC binding and spindle associated 1	1813.23	0.0747449	0.0942968	0.792605	0.428008	0.577021
ENSG00000171246	NPTX1	protein_coding	17	neuronal pentraxin 1	689.976	-0.0556896	0.144209	-0.386341	0.699244	0.802518
ENSG00000171262	FAM98B	protein_coding	15	family with sequence similarity 98 member B	1199.81	0.017057	0.132475	0.128768	0.897541	0.940201
ENSG00000171291	ZNF439	protein_coding	19	zinc finger protein 439	463.395	0.576836	0.117054	4.92811	8.30286e-07	4.636e-06
ENSG00000171295	ZNF440	protein_coding	19	zinc finger protein 440	629.789	0.516523	0.108514	4.75991	1.93682e-06	1.03318e-05
ENSG00000171298	GAA	protein_coding	17	glucosidase alpha, acid	2678.14	-0.504769	0.124172	-4.06512	4.80072e-05	0.000208979
ENSG00000171302	CANT1	protein_coding	17	calcium activated nucleotidase 1	3403.23	0.0385172	0.0735103	0.523953	0.600312	0.725459
ENSG00000171307	ZDHHC16	protein_coding	10	zinc finger DHHC-type palmitoyltransferase 16	3484.86	0.113244	0.0762226	1.48566	0.13737	0.245398
ENSG00000171310	CHST11	protein_coding	12	carbohydrate sulfotransferase 11	2565.89	0.982283	0.069161	14.2021	8.8942e-46	2.72847e-44
ENSG00000171311	EXOSC1	protein_coding	10	exosome component 1	1403.18	0.0900968	0.0772047	1.16695	0.243229	0.382348
ENSG00000171314	PGAM1	protein_coding	10	phosphoglycerate mutase 1	9893.63	0.277171	0.0788982	3.51299	0.00044309	0.00162136
ENSG00000171316	CHD7	protein_coding	8	chromodomain helicase DNA binding protein 7	5534.34	-0.65559	0.0696037	-9.41891	4.55775e-21	6.7471e-20
ENSG00000171320	ESCO2	protein_coding	8	establishment of sister chromatid cohesion N-acetyltransferase 2	450.147	0.473864	0.152636	3.10469	0.00190478	0.0061337
ENSG00000171345	KRT19	protein_coding	17	keratin 19	34.1365	-0.485849	0.355085	-1.35098	0.176703	0.299678
ENSG00000171346	KRT15	protein_coding	17	keratin 15	28.8846	-0.617561	0.354281	-1.71313	0.0866881	0.169139
ENSG00000171357	LURAP1	protein_coding	1	leucine rich adaptor protein 1	559.29	0.0917636	0.102792	0.892625	0.372058	0.523255
ENSG00000171365	CLCN5	protein_coding	X	chloride voltage-gated channel 5	1385.98	0.230299	0.0927204	2.48379	0.0129991	0.0336656
ENSG00000171368	TPPP	protein_coding	5	tubulin polymerization promoting protein	65.5837	0.721028	0.254897	2.83001	0.00465465	0.013624
ENSG00000171385	KCND3	protein_coding	1	potassium voltage-gated channel subfamily D member 3	48.7479	-4.05657	0.451641	-7.25119	4.13126e-13	4.03978e-12
ENSG00000171388	APLN	protein_coding	X	apelin	30.9106	-1.42944	0.376618	-3.775	0.000160005	0.000635467
ENSG00000171403	KRT9	protein_coding	17	keratin 9	57.5775	-4.93214	0.465786	-6.58633	4.50839e-11	3.76133e-10
ENSG00000171408	PDE7B	protein_coding	6	phosphodiesterase 7B	79.2558	-0.537196	0.265845	-2.01696	0.0437001	0.0957361
ENSG00000171421	MRPL36	protein_coding	5	mitochondrial ribosomal protein L36	1751.56	-0.0620804	0.0856883	-0.724527	0.468742	0.6154
ENSG00000171425	ZNF581	protein_coding	19	zinc finger protein 581	1552.47	-0.0314132	0.0949179	-0.330952	0.740681	0.833717
ENSG00000171428	NAT1	protein_coding	8	N-acetyltransferase 1	321.557	-0.017929	0.11706	-0.153097	0.878322	0.927864
ENSG00000171435	KSR2	protein_coding	12	kinase suppressor of ras 2	4.58956	-1.61503	0.61408	-2.45836	0.0139574	0.0358173
ENSG00000171443	ZNF524	protein_coding	19	zinc finger protein 524	583.106	0.23334	0.125705	1.8561	0.0634388	0.130537
ENSG00000171444	MCC	protein_coding	5	MCC regulator of WNT signaling pathway	6020.65	0.580624	0.102908	5.64228	1.67816e-08	1.12666e-07
ENSG00000171446	KRT27	protein_coding	17	keratin 27	12.5609	0.883569	0.490531	1.74414	0.0811346	0.160273
ENSG00000171448	ZBTB26	protein_coding	9	zinc finger and BTB domain containing 26	412.926	0.014347	0.15651	0.0917888	0.926866	0.95721
ENSG00000171451	DSEL	protein_coding	18	dermatan sulfate epimerase like	265.489	-1.35594	0.177006	-7.65587	1.92008e-14	2.0438e-13
ENSG00000171453	POLR1C	protein_coding	6	RNA polymerase I and III subunit C	1404.03	0.364342	0.0934276	3.89947	9.64037e-05	0.000398391
ENSG00000171456	ASXL1	protein_coding	20	ASXL transcriptional regulator 1	8469.98	-0.146202	0.0621826	-2.35118	0.0187142	0.0461359
ENSG00000171462	DLK2	protein_coding	6	delta like non-canonical Notch ligand 2	13.7766	-1.47133	0.441947	-3.22875	0.00124333	0.00415823
ENSG00000171466	ZNF562	protein_coding	19	zinc finger protein 562	1190.28	0.168086	0.10136	1.65831	0.097254	0.185867
ENSG00000171467	ZNF318	protein_coding	6	zinc finger protein 318	3785.62	0.205411	0.0771538	2.66235	0.00775975	0.021391
ENSG00000171469	ZNF561	protein_coding	19	zinc finger protein 561	2010.17	-0.114928	0.0933453	-1.23121	0.218246	0.353178
ENSG00000171475	WIPF2	protein_coding	17	WAS/WASL interacting protein family member 2	4137.12	-0.18759	0.0669733	-2.80097	0.00509499	0.0147181
ENSG00000171476	HOPX	protein_coding	4	HOP homeobox	6.04128	-1.14856	0.601913	-1.87584	0.0606775	0.125851
ENSG00000171488	LRRC8C	protein_coding	1	leucine rich repeat containing 8 VRAC subunit C	1206.72	-0.0118803	0.111118	-0.106867	0.914894	0.951137
ENSG00000171490	RSL1D1	protein_coding	16	ribosomal L1 domain containing 1	4598.57	0.327165	0.0724149	4.51787	6.24642e-06	3.10218e-05
ENSG00000171492	LRRC8D	protein_coding	1	leucine rich repeat containing 8 VRAC subunit D	1386.69	0.583148	0.0854997	6.82009	9.09823e-12	8.06969e-11
ENSG00000171497	PPID	protein_coding	4	peptidylprolyl isomerase D	1890.43	0.136009	0.0834393	1.63007	0.103087	0.194724
ENSG00000171502	COL24A1	protein_coding	1	collagen type XXIV alpha 1 chain	171.627	-0.214326	0.202253	-1.05999	0.289147	0.43419
ENSG00000171503	ETFDH	protein_coding	4	electron transfer flavoprotein dehydrogenase	1270.52	-0.211283	0.0835568	-2.52862	0.0114513	0.0301718
ENSG00000171517	LPAR3	protein_coding	1	lysophosphatidic acid receptor 3	77.066	0.856165	0.282371	3.02765	0.00246465	0.0077237
ENSG00000171522	PTGER4	protein_coding	5	prostaglandin E receptor 4	69.6403	-0.639058	0.253677	-2.52102	0.0117014	0.0307528
ENSG00000171530	TBCA	protein_coding	5	tubulin folding cofactor A	4121.13	9.12675e-05	0.12652	0.000725857	0.999421	1
ENSG00000171533	MAP6	protein_coding	11	microtubule associated protein 6	24.9552	-0.3207	0.370137	-0.865918	0.386535	0.537331
ENSG00000171552	BCL2L1	protein_coding	20	BCL2 like 1	6018.58	-0.414162	0.0811296	-5.10492	3.30932e-07	1.93944e-06
ENSG00000171561	OR2AT4	protein_coding	11	olfactory receptor family 2 subfamily AT member 4	3.53349	-0.642283	0.604547	-1.63995	0.101015	0.191437
ENSG00000171566	PLRG1	protein_coding	4	pleiotropic regulator 1	3596.97	0.120519	0.0738356	1.63226	0.102626	0.194046
ENSG00000171574	ZNF584	protein_coding	19	zinc finger protein 584	587.831	0.265096	0.11605	2.28412	0.0223642	0.0538619
ENSG00000171603	CLSTN1	protein_coding	1	calsyntenin 1	21973.5	-0.465499	0.0625372	-7.44355	9.80135e-14	9.98326e-13
ENSG00000171604	CXXC5	protein_coding	5	CXXC finger protein 5	2340.36	-0.988138	0.102458	-9.64352	5.23616e-22	8.10319e-21
ENSG00000171606	ZNF274	protein_coding	19	zinc finger protein 274	1459	-0.34612	0.0885488	-3.90878	9.27627e-05	0.00038426
ENSG00000171608	PIK3CD	protein_coding	1	phosphatidylinositol-4,5-bisphosphate 3-kinase catalytic subunit delta	10436.3	0.990576	0.0743875	13.3163	1.86048e-40	4.98662e-39
ENSG00000171611	PTCRA	protein_coding	6	pre T cell antigen receptor alpha	93.6414	2.65247	0.304318	8.60908	7.36523e-18	9.3181e-17
ENSG00000171612	SLC25A33	protein_coding	1	solute carrier family 25 member 33	806.836	0.6272	0.0969523	6.46881	9.87761e-11	8.02518e-10
ENSG00000171617	ENC1	protein_coding	5	ectodermal-neural cortex 1	4141.18	0.0133401	0.0714038	0.186787	0.851828	0.910253
ENSG00000171621	SPSB1	protein_coding	1	splA/ryanodine receptor domain and SOCS box containing 1	5256.23	-1.26465	0.0733093	-17.2506	1.10648e-66	5.32723e-65
ENSG00000171631	P2RY6	protein_coding	11	pyrimidinergic receptor P2Y6	2.2567	-1.04348	0.608413	-1.47516	0.140169	0.249519
ENSG00000171634	BPTF	protein_coding	17	bromodomain PHD finger transcription factor	8286.23	0.00572905	0.102309	0.0560105	0.955333	0.974502
ENSG00000171649	ZIK1	protein_coding	19	zinc finger protein interacting with K protein 1	461.297	-0.0322829	0.112654	-0.286542	0.774463	0.857303
ENSG00000171658	NMRAL2P	transcribed_unprocessed_pseudogene	3	NmrA like redox sensor 2, pseudogene	176.359	-1.29751	0.146007	-8.87371	7.07496e-19	9.44493e-18
ENSG00000171680	PLEKHG5	protein_coding	1	pleckstrin homology and RhoGEF domain containing G5	164.12	0.30882	0.164966	1.87089	0.0613605	0.127027
ENSG00000171681	ATF7IP	protein_coding	12	activating transcription factor 7 interacting protein	4166.19	0.00134491	0.108718	0.0123808	0.990122	0.994767
ENSG00000171700	RGS19	protein_coding	20	regulator of G protein signaling 19	671.709	0.219595	0.13148	1.67005	0.0949092	0.182075
ENSG00000171703	TCEA2	protein_coding	20	transcription elongation factor A2	1333.86	-0.218732	0.0979193	-2.23379	0.0254968	0.0602553
ENSG00000171714	ANO5	protein_coding	11	anoctamin 5	1022.3	0.280575	0.134583	2.08499	0.0370706	0.0832828
ENSG00000171720	HDAC3	protein_coding	5	histone deacetylase 3	3949.52	-0.0760107	0.0774095	-0.981933	0.326133	0.475683
ENSG00000171723	GPHN	protein_coding	14	gephyrin	1761.74	0.105574	0.0683971	1.54359	0.122689	0.224277
ENSG00000171724	VAT1L	protein_coding	16	vesicle amine transport 1 like	4.20037	1.59334	0.611417	2.23947	0.0251254	0.0594858
ENSG00000171729	TMEM51	protein_coding	1	transmembrane protein 51	1235.84	0.684668	0.113886	6.0115	1.8381e-09	1.34615e-08
ENSG00000171735	CAMTA1	protein_coding	1	calmodulin binding transcription activator 1	1836.6	-0.0939797	0.0849033	-1.10689	0.268344	0.410298
ENSG00000171747	LGALS4	protein_coding	19	galectin 4	9.30773	-0.958377	0.58954	-1.64744	0.0994679	0.189159
ENSG00000171757	LRRC34	protein_coding	3	leucine rich repeat containing 34	135.224	0.552313	0.218206	2.53013	0.0114022	0.0300575
ENSG00000171763	SPATA5L1	protein_coding	15	spermatogenesis associated 5 like 1	405.527	0.178047	0.126194	1.41083	0.158295	0.274685
ENSG00000171766	GATM	protein_coding	15	glycine amidinotransferase	232.352	-0.730333	0.135933	-5.37219	7.77874e-08	4.8776e-07
ENSG00000171786	NHLH1	protein_coding	1	nescient helix-loop-helix 1	10.4448	-0.122885	0.485475	-0.251884	0.801131	0.876933
ENSG00000171790	SLFNL1	protein_coding	1	schlafen like 1	9.47282	-1.11752	0.540418	-2.07147	0.0383149	0.0855883
ENSG00000171791	BCL2	protein_coding	18	BCL2 apoptosis regulator	1215.81	0.8833	0.0910091	9.7056	2.85397e-22	4.47661e-21
ENSG00000171792	RHNO1	protein_coding	12	RAD9-HUS1-RAD1 interacting nuclear orphan 1	1479.53	0.117705	0.0828337	1.42094	0.155334	0.270608
ENSG00000171793	CTPS1	protein_coding	1	CTP synthase 1	2921.77	0.429568	0.0723335	5.93854	2.87579e-09	2.06681e-08
ENSG00000171804	WDR87	protein_coding	19	WD repeat domain 87	2.00742	1.60904	0.57212	2.60907	0.00907897	0.0246262
ENSG00000171806	METTL18	protein_coding	1	methyltransferase like 18	251.516	-0.170225	0.18383	-0.92601	0.354441	0.505105
ENSG00000171811	CFAP46	protein_coding	10	cilia and flagella associated protein 46	43.6352	0.20995	0.353692	0.593103	0.553112	0.688278
ENSG00000171812	COL8A2	protein_coding	1	collagen type VIII alpha 2 chain	12.9528	-1.63866	0.529035	-3.03957	0.00236918	0.00746615
ENSG00000171813	PWWP2B	protein_coding	10	PWWP domain containing 2B	1120.04	-0.0235059	0.106709	-0.220279	0.825654	0.893879
ENSG00000171817	ZNF540	protein_coding	19	zinc finger protein 540	49.343	-0.651448	0.301476	-2.16398	0.0304661	0.0702977
ENSG00000171819	ANGPTL7	protein_coding	1	angiopoietin like 7	5044.62	-6.86211	0.333845	-20.2786	1.98857e-91	1.36502e-89
ENSG00000171823	FBXL14	protein_coding	12	F-box and leucine rich repeat protein 14	719.995	0.659328	0.104024	6.33744	2.33612e-10	1.83701e-09
ENSG00000171824	EXOSC10	protein_coding	1	exosome component 10	7560.2	-0.514577	0.0686509	-7.49555	6.60206e-14	6.78775e-13
ENSG00000171827	ZNF570	protein_coding	19	zinc finger protein 570	338.518	-0.152515	0.134637	-1.13278	0.257308	0.397929
ENSG00000171840	NINJ2	protein_coding	12	ninjurin 2	11.5254	-1.49993	0.519659	-2.78963	0.00527679	0.0151822
ENSG00000171843	MLLT3	protein_coding	9	MLLT3 super elongation complex subunit	931.11	0.541718	0.096443	5.61725	1.94015e-08	1.29462e-07
ENSG00000171847	FAM90A1	protein_coding	12	family with sequence similarity 90 member A1	31.5974	0.043926	0.363833	0.12004	0.904452	0.944979
ENSG00000171848	RRM2	protein_coding	2	ribonucleotide reductase regulatory subunit M2	3785.01	0.171478	0.09173	1.86933	0.0615766	0.12736
ENSG00000171853	TRAPPC12	protein_coding	2	trafficking protein particle complex 12	2464.83	0.0762023	0.0759181	1.00374	0.315503	0.463855
ENSG00000171858	RPS21	protein_coding	20	ribosomal protein S21	10136.5	0.0273728	0.116931	0.234091	0.814914	0.8868
ENSG00000171860	C3AR1	protein_coding	12	complement C3a receptor 1	51.2608	0.299686	0.265544	1.12022	0.26262	0.403892
ENSG00000171861	MRM3	protein_coding	17	mitochondrial rRNA methyltransferase 3	907.699	0.29049	0.0945245	3.07294	0.00211961	0.00675128
ENSG00000171862	PTEN	protein_coding	10	phosphatase and tensin homolog	4347.26	0.37238	0.10322	3.60771	0.000308916	0.00116545
ENSG00000171863	RPS7	protein_coding	2	ribosomal protein S7	32203.6	0.0625411	0.0972466	0.643119	0.520147	0.66027
ENSG00000171865	RNASEH1	protein_coding	2	ribonuclease H1	1658.85	0.128732	0.0777103	1.6566	0.0976008	0.186375
ENSG00000171867	PRNP	protein_coding	20	prion protein	35556.7	-2.1965	0.0681917	-32.2102	1.26989e-227	4.47669e-225
ENSG00000171877	FRMD5	protein_coding	15	FERM domain containing 5	3145	-1.45546	0.0742684	-19.5962	1.66759e-85	1.06393e-83
ENSG00000171885	AQP4	protein_coding	18	aquaporin 4	27.8848	-4.28756	0.515013	-6.23505	4.51644e-10	3.47659e-09
ENSG00000171889	MIR31HG	lncRNA	9	MIR31 host gene	70.0903	1.10154	0.246851	4.43258	9.31131e-06	4.50281e-05
ENSG00000171914	TLN2	protein_coding	15	talin 2	1575.46	-1.10538	0.102527	-10.7809	4.2369e-27	7.81927e-26
ENSG00000171916	LGALS9C	protein_coding	17	galectin 9C	7.46915	-2.9701	0.592831	-4.11	3.95666e-05	0.000173984
ENSG00000171928	TVP23B	protein_coding	17	trans-golgi network vesicle protein 23 homolog B	1142.32	-0.255193	0.113362	-2.25114	0.0243765	0.0579768
ENSG00000171940	ZNF217	protein_coding	20	zinc finger protein 217	3671.84	-0.460423	0.078711	-5.84954	4.92941e-09	3.46725e-08
ENSG00000171943	SRGAP2C	protein_coding	1	SLIT-ROBO Rho GTPase activating protein 2C	944.316	-0.438769	0.0965857	-4.54275	5.55252e-06	2.78014e-05
ENSG00000171951	SCG2	protein_coding	2	secretogranin II	149.95	-1.19267	0.223326	-5.33347	9.63517e-08	5.99109e-07
ENSG00000171953	ATPAF2	protein_coding	17	ATP synthase mitochondrial F1 complex assembly factor 2	883.713	0.204966	0.106351	1.92706	0.0539725	0.114234
ENSG00000171960	PPIH	protein_coding	1	peptidylprolyl isomerase H	1228.49	0.186771	0.108341	1.72383	0.0847393	0.166038
ENSG00000171962	DRC3	protein_coding	17	dynein regulatory complex subunit 3	60.3186	-0.637169	0.310152	-2.05335	0.0400386	0.0889133
ENSG00000171970	ZNF57	protein_coding	19	zinc finger protein 57	238.96	0.232919	0.150674	1.54547	0.122231	0.223557
ENSG00000171984	SHLD1	protein_coding	20	shieldin complex subunit 1	219.796	-0.0419469	0.159888	-0.26231	0.793082	0.870925
ENSG00000171988	JMJD1C	protein_coding	10	jumonji domain containing 1C	5289.27	-0.139236	0.114396	-1.21714	0.223551	0.359434
ENSG00000171992	SYNPO	protein_coding	5	synaptopodin	512.001	-1.65422	0.140085	-11.8035	3.74511e-32	8.21672e-31
ENSG00000172005	MAL	protein_coding	2	mal, T cell differentiation protein	8609	-2.9558	0.0907989	-32.5495	2.125e-232	8.33922e-230
ENSG00000172006	ZNF554	protein_coding	19	zinc finger protein 554	266.758	-0.216	0.155551	-1.38863	0.164945	0.283668
ENSG00000172007	RAB33B	protein_coding	4	RAB33B, member RAS oncogene family	376.994	-0.968548	0.153741	-6.29945	2.9871e-10	2.33304e-09
ENSG00000172009	THOP1	protein_coding	19	thimet oligopeptidase 1	2241.4	0.4016	0.11123	3.61033	0.000305807	0.00115456
ENSG00000172014	ANKRD20A4P	protein_coding	9	ankyrin repeat domain 20 family member A4, pseudogene	13.6927	0.0341663	0.469237	0.0720282	0.942579	0.966273
ENSG00000172020	GAP43	protein_coding	3	growth associated protein 43	7.32354	0.105278	0.528607	0.180919	0.856431	0.912967
ENSG00000172037	LAMB2	protein_coding	3	laminin subunit beta 2	40215.6	-0.670687	0.0915418	-7.32656	2.36132e-13	2.34542e-12
ENSG00000172046	USP19	protein_coding	3	ubiquitin specific peptidase 19	5248.51	0.201969	0.0863428	2.33915	0.0193278	0.0473888
ENSG00000172053	QARS1	protein_coding	3	glutaminyl-tRNA synthetase 1	10621.9	0.0909009	0.0887673	1.02404	0.305819	0.453011
ENSG00000172057	ORMDL3	protein_coding	17	ORMDL sphingolipid biosynthesis regulator 3	3235.69	0.0907528	0.0872915	1.03968	0.298487	0.445067
ENSG00000172058	SERF1A	protein_coding	5	small EDRK-rich factor 1A	7.88801	0.12367	0.546668	0.233352	0.815488	0.887053
ENSG00000172059	KLF11	protein_coding	2	Kruppel like factor 11	981.008	-0.281809	0.0950375	-2.96535	0.0030234	0.00926258
ENSG00000172061	LRRC15	protein_coding	3	leucine rich repeat containing 15	913.531	-8.49452	0.392311	-9.89432	4.40591e-23	7.1481e-22
ENSG00000172062	SMN1	protein_coding	5	survival of motor neuron 1, telomeric	254.741	0.0489183	0.158781	0.308353	0.757814	0.846043
ENSG00000172071	EIF2AK3	protein_coding	2	eukaryotic translation initiation factor 2 alpha kinase 3	1694.22	-0.248881	0.0744757	-3.3418	0.000832384	0.00288835
ENSG00000172081	MOB3A	protein_coding	19	MOB kinase activator 3A	3247.95	-0.380812	0.071503	-5.32577	1.00528e-07	6.23773e-07
ENSG00000172086	KRCC1	protein_coding	2	lysine rich coiled-coil 1	1621.32	-0.583617	0.0828677	-7.04266	1.88605e-12	1.74891e-11
ENSG00000172113	NME6	protein_coding	3	NME/NM23 nucleoside diphosphate kinase 6	1606.54	0.12199	0.0792998	1.53837	0.123959	0.226001
ENSG00000172115	CYCS	protein_coding	7	cytochrome c, somatic	4889.83	0.0782271	0.0944741	0.828029	0.407654	0.558919
ENSG00000172116	CD8B	protein_coding	2	CD8b molecule	5.6815	-1.68909	0.601595	-2.67421	0.00749062	0.0207288
ENSG00000172123	SLFN12	protein_coding	17	schlafen family member 12	936.191	-0.752371	0.133937	-5.61727	1.93995e-08	1.29462e-07
ENSG00000172139	SLC9C1	protein_coding	3	solute carrier family 9 member C1	6.93263	-0.464496	0.546994	-0.858282	0.390737	0.541724
ENSG00000172159	FRMD3	protein_coding	9	FERM domain containing 3	34.8691	0.633235	0.286255	2.20443	0.0274944	0.0643474
ENSG00000172164	SNTB1	protein_coding	8	syntrophin beta 1	1269.38	-1.03244	0.0768676	-13.4302	4.02258e-41	1.09367e-39
ENSG00000172167	MTBP	protein_coding	8	MDM2 binding protein	259.829	0.398323	0.166434	2.39337	0.0166944	0.0418145
ENSG00000172171	TEFM	protein_coding	17	transcription elongation factor, mitochondrial	421.578	-0.0282523	0.132398	-0.213395	0.831019	0.897656
ENSG00000172172	MRPL13	protein_coding	8	mitochondrial ribosomal protein L13	1524.14	0.0661293	0.127808	0.517412	0.604868	0.728685
ENSG00000172175	MALT1	protein_coding	18	MALT1 paracaspase	1367.38	0.21588	0.106431	2.0282	0.0425397	0.0935784
ENSG00000172179	PRL	protein_coding	6	prolactin	6.70738	0.633239	0.59263	1.08505	0.277899	0.42116
ENSG00000172183	ISG20	protein_coding	15	interferon stimulated exonuclease gene 20	299.833	0.466485	0.203036	2.29471	0.0217498	0.052565
ENSG00000172197	MBOAT1	protein_coding	6	membrane bound O-acyltransferase domain containing 1	1294.61	-0.250438	0.0828434	-3.02309	0.00250209	0.00782629
ENSG00000172201	ID4	protein_coding	6	inhibitor of DNA binding 4, HLH protein	1068.84	-0.601926	0.10703	-5.62426	1.86305e-08	1.24556e-07
ENSG00000172216	CEBPB	protein_coding	20	CCAAT enhancer binding protein beta	1665.78	0.959375	0.113797	8.42966	3.46679e-17	4.2742e-16
ENSG00000172239	PAIP1	protein_coding	5	poly(A) binding protein interacting protein 1	3800.37	-0.0336827	0.0814998	-0.413281	0.679401	0.787937
ENSG00000172244	C5orf34	protein_coding	5	chromosome 5 open reading frame 34	211.732	0.497202	0.180835	2.74919	0.00597428	0.0169822
ENSG00000172247	C1QTNF4	protein_coding	11	C1q and TNF related 4	4.07194	-0.0678919	0.616117	-0.107723	0.914215	0.950833
ENSG00000172250	SERHL	transcribed_unitary_pseudogene	22	serine hydrolase like (pseudogene)	12.8129	-0.414264	0.510769	-0.82816	0.40758	0.558854
ENSG00000172260	NEGR1	protein_coding	1	neuronal growth regulator 1	325.194	-2.99228	0.187579	-15.8737	9.64227e-57	3.75561e-55
ENSG00000172262	ZNF131	protein_coding	5	zinc finger protein 131	1422.32	0.170267	0.0816852	2.08445	0.0371197	0.0833584
ENSG00000172264	MACROD2	protein_coding	20	mono-ADP ribosylhydrolase 2	181.491	-1.23028	0.186433	-6.59524	4.24557e-11	3.55061e-10
ENSG00000172269	DPAGT1	protein_coding	11	dolichyl-phosphate N-acetylglucosaminephosphotransferase 1	2787.56	0.383537	0.110145	3.48206	0.000497567	0.00180357
ENSG00000172270	BSG	protein_coding	19	basigin (Ok blood group)	34610.3	0.0230254	0.088006	0.261632	0.793605	0.871193
ENSG00000172273	HINFP	protein_coding	11	histone H4 transcription factor	1357.48	-0.210518	0.0712496	-2.95465	0.00313019	0.00955176
ENSG00000172292	CERS6	protein_coding	2	ceramide synthase 6	1585.35	0.327388	0.103153	3.17397	0.00150371	0.00495417
ENSG00000172296	SPTLC3	protein_coding	20	serine palmitoyltransferase long chain base subunit 3	86.3507	0.190804	0.194161	0.981384	0.326403	0.475977
ENSG00000172301	COPRS	protein_coding	17	coordinator of PRMT5 and differentiation stimulator	2314.8	0.625831	0.0930642	6.72453	1.76164e-11	1.52732e-10
ENSG00000172315	TP53RK	protein_coding	20	TP53 regulating kinase	1424.06	0.364308	0.073703	4.94285	7.699e-07	4.32321e-06
ENSG00000172318	B3GALT1	protein_coding	2	beta-1,3-galactosyltransferase 1	68.8824	0.815341	0.267755	3.04504	0.00232646	0.00734154
ENSG00000172331	BPGM	protein_coding	7	bisphosphoglycerate mutase	1647.3	-0.200403	0.0711806	-2.81543	0.00487118	0.0141562
ENSG00000172336	POP7	protein_coding	7	POP7 homolog, ribonuclease P/MRP subunit	1239.9	0.28482	0.106944	2.66304	0.00774381	0.0213527
ENSG00000172339	ALG14	protein_coding	1	ALG14 UDP-N-acetylglucosaminyltransferase subunit	526.573	-0.100843	0.10727	-0.940046	0.347194	0.498089
ENSG00000172340	SUCLG2	protein_coding	3	succinate-CoA ligase GDP-forming subunit beta	4961.96	0.39385	0.0612534	6.42977	1.27799e-10	1.02748e-09
ENSG00000172345	STARD5	protein_coding	15	StAR related lipid transfer domain containing 5	362.789	0.0748675	0.121837	0.614706	0.538749	0.676453
ENSG00000172348	RCAN2	protein_coding	6	regulator of calcineurin 2	81.6378	-0.471247	0.242388	-1.94579	0.0516797	0.110177
ENSG00000172349	IL16	protein_coding	15	interleukin 16	1274.48	2.05025	0.0984699	20.8139	3.23762e-96	2.37948e-94
ENSG00000172350	ABCG4	protein_coding	11	ATP binding cassette subfamily G member 4	67.112	0.594581	0.243212	2.44319	0.0145581	0.0372074
ENSG00000172354	GNB2	protein_coding	7	G protein subunit beta 2	12261	-0.268201	0.0970506	-2.76351	0.00571841	0.0163218
ENSG00000172361	CFAP53	protein_coding	18	cilia and flagella associated protein 53	31.9429	0.532656	0.347069	1.5312	0.12572	0.22855
ENSG00000172366	MCRIP2	protein_coding	16	MAPK regulated corepressor interacting protein 2	865.353	0.880797	0.121055	7.27471	3.47166e-13	3.41404e-12
ENSG00000172375	C2CD2L	protein_coding	11	C2CD2 like	1278.84	0.211006	0.0900499	2.34309	0.0191249	0.0469744
ENSG00000172379	ARNT2	protein_coding	15	aryl hydrocarbon receptor nuclear translocator 2	1973.59	0.595123	0.0890469	6.6829	2.34266e-11	2.00267e-10
ENSG00000172380	GNG12	protein_coding	1	G protein subunit gamma 12	11531.4	0.165489	0.0868949	1.90448	0.0568483	0.119108
ENSG00000172382	PRSS27	protein_coding	16	serine protease 27	35.2677	0.497103	0.334365	1.48885	0.136527	0.244269
ENSG00000172399	MYOZ2	protein_coding	4	myozenin 2	33.1613	-1.89457	0.416174	-4.49818	6.85386e-06	3.38446e-05
ENSG00000172403	SYNPO2	protein_coding	4	synaptopodin 2	11.7321	0.88223	0.468581	1.85369	0.0637841	0.131143
ENSG00000172409	CLP1	protein_coding	11	cleavage factor polyribonucleotide kinase subunit 1	890.113	0.0167763	0.0959002	0.17488	0.861174	0.916464
ENSG00000172426	RSPH9	protein_coding	6	radial spoke head component 9	113.694	0.150136	0.187511	0.800158	0.423619	0.573144
ENSG00000172428	COPS9	protein_coding	2	COP9 signalosome subunit 9	1983.63	-0.0879767	0.107228	-0.820463	0.411952	0.562772
ENSG00000172432	GTPBP2	protein_coding	6	GTP binding protein 2	6227.64	0.0848657	0.0886469	0.957333	0.338399	0.489047
ENSG00000172456	FGGY	protein_coding	1	FGGY carbohydrate kinase domain containing	410.218	-0.0214726	0.110811	-0.193715	0.846399	0.907282
ENSG00000172458	IL17D	protein_coding	13	interleukin 17D	2078.82	1.28429	0.098957	12.9781	1.62957e-38	4.1233e-37
ENSG00000172460	PRSS30P	lncRNA	16	serine protease 30, pseudogene	3.67496	-0.105597	0.61472	-0.189653	0.849581	0.908981
ENSG00000172465	TCEAL1	protein_coding	X	transcription elongation factor A like 1	1126.37	-0.128442	0.102109	-1.25789	0.208433	0.340469
ENSG00000172466	ZNF24	protein_coding	18	zinc finger protein 24	6986.9	0.212913	0.0960897	2.21581	0.0267048	0.0627253
ENSG00000172469	MANEA	protein_coding	6	mannosidase endo-alpha	749.387	-0.160262	0.154715	-1.03587	0.300262	0.447257
ENSG00000172476	RAB40A	protein_coding	X	RAB40A, member RAS oncogene family	23.0887	-1.01523	0.423336	-2.40809	0.0160361	0.0403844
ENSG00000172493	AFF1	protein_coding	4	AF4/FMR2 family member 1	4040.25	0.220994	0.088567	2.49523	0.0125875	0.0327423
ENSG00000172497	ACOT12	protein_coding	5	acyl-CoA thioesterase 12	94.597	-2.19415	0.2478	-8.76619	1.84806e-18	2.40386e-17
ENSG00000172500	FIBP	protein_coding	11	FGF1 intracellular binding protein	4180.6	0.32652	0.103188	3.16425	0.00155481	0.00511198
ENSG00000172508	CARNS1	protein_coding	11	carnosine synthase 1	10.3144	0.715861	0.510247	1.38513	0.166012	0.285151
ENSG00000172530	BANP	protein_coding	16	BTG3 associated nuclear protein	1389.6	0.626596	0.103103	6.0771	1.22376e-09	9.10335e-09
ENSG00000172531	PPP1CA	protein_coding	11	protein phosphatase 1 catalytic subunit alpha	10052.6	0.000193231	0.101801	0.0018932	0.998489	1
ENSG00000172534	HCFC1	protein_coding	X	host cell factor C1	6020.6	0.172825	0.0855221	2.0208	0.0433004	0.0949805
ENSG00000172543	CTSW	protein_coding	11	cathepsin W	29.1937	-0.946828	0.350765	-2.67206	0.00753881	0.0208482
ENSG00000172548	NIPAL4	protein_coding	5	NIPA like domain containing 4	3.86069	-0.53414	0.614996	-0.941304	0.346549	0.497301
ENSG00000172572	PDE3A	protein_coding	12	phosphodiesterase 3A	65.1107	1.64663	0.258629	6.33272	2.4088e-10	1.89274e-09
ENSG00000172578	KLHL6	protein_coding	3	kelch like family member 6	50.483	1.77199	0.344456	5.12004	3.05468e-07	1.79739e-06
ENSG00000172586	CHCHD1	protein_coding	10	coiled-coil-helix-coiled-coil-helix domain containing 1	1665.08	-0.282932	0.110275	-2.56569	0.010297	0.0274948
ENSG00000172590	MRPL52	protein_coding	14	mitochondrial ribosomal protein L52	2398.95	0.0863072	0.0971057	0.888739	0.374143	0.52509
ENSG00000172594	SMPDL3A	protein_coding	6	sphingomyelin phosphodiesterase acid like 3A	1282.73	0.989901	0.0877019	11.2866	1.52773e-29	3.07899e-28
ENSG00000172602	RND1	protein_coding	12	Rho family GTPase 1	15.494	0.455935	0.426618	1.06493	0.286907	0.431792
ENSG00000172613	RAD9A	protein_coding	11	RAD9 checkpoint clamp component A	720.872	0.343117	0.103837	3.30432	0.000952065	0.00326335
ENSG00000172638	EFEMP2	protein_coding	11	EGF containing fibulin extracellular matrix protein 2	2215.87	-1.75008	0.104391	-16.763	4.54715e-63	2.03828e-61
ENSG00000172650	AGAP5	protein_coding	10	ArfGAP with GTPase domain, ankyrin repeat and PH domain 5	15.5404	-0.551514	0.426508	-1.29104	0.19669	0.325268
ENSG00000172661	WASHC2C	protein_coding	10	WASH complex subunit 2C	3940.49	0.130953	0.0685842	1.9094	0.0562108	0.118059
ENSG00000172663	TMEM134	protein_coding	11	transmembrane protein 134	1181.94	0.556075	0.126308	4.40224	1.0714e-05	5.1263e-05
ENSG00000172667	ZMAT3	protein_coding	3	zinc finger matrin-type 3	5783.62	-0.0187929	0.110762	-0.169655	0.865282	0.91934
ENSG00000172671	ZFAND4	protein_coding	10	zinc finger AN1-type containing 4	247.018	0.0937323	0.172001	0.545218	0.585604	0.713907
ENSG00000172687	ZNF738	protein_coding	19	zinc finger protein 738	146.129	-0.378701	0.163758	-2.31289	0.0207285	0.0503778
ENSG00000172716	SLFN11	protein_coding	17	schlafen family member 11	1363.53	-0.426596	0.0871023	-4.89768	9.69732e-07	5.35852e-06
ENSG00000172725	CORO1B	protein_coding	11	coronin 1B	10236.5	0.00035986	0.108925	0.00330138	0.997366	0.999432
ENSG00000172728	FUT10	protein_coding	8	fucosyltransferase 10	595.166	0.382461	0.102951	3.71479	0.000203372	0.00079242
ENSG00000172731	LRRC20	protein_coding	10	leucine rich repeat containing 20	582.476	0.144186	0.111242	1.29609	0.194945	0.323364
ENSG00000172732	MUS81	protein_coding	11	MUS81 structure-specific endonuclease subunit	2758.61	-0.257166	0.0985038	-2.61069	0.00903594	0.0245286
ENSG00000172733	PURG	protein_coding	8	purine rich element binding protein G	10.8531	-1.30402	0.522506	-2.49345	0.0126507	0.0328945
ENSG00000172738	TMEM217	protein_coding	6	transmembrane protein 217	32.0099	-0.252647	0.336313	-0.750711	0.452826	0.600468
ENSG00000172746	RPL12P13	unprocessed_pseudogene	1	ribosomal protein L12 pseudogene 13	8.24807	-0.427545	0.533643	-0.803865	0.421475	0.57098
ENSG00000172748	ZNF596	protein_coding	8	zinc finger protein 596	124.084	0.425428	0.187166	2.27295	0.0230292	0.0552941
ENSG00000172757	CFL1	protein_coding	11	cofilin 1	54949.3	-0.0236861	0.0843893	-0.280677	0.778958	0.860179
ENSG00000172765	TMCC1	protein_coding	3	transmembrane and coiled-coil domain family 1	1023.21	-0.192889	0.0814019	-2.36959	0.0178079	0.0442146
ENSG00000172766	NAA16	protein_coding	13	N-alpha-acetyltransferase 16, NatA auxiliary subunit	553.644	0.10978	0.133371	0.823253	0.410364	0.561413
ENSG00000172771	EFCAB12	protein_coding	3	EF-hand calcium binding domain 12	11.0582	0.170598	0.514252	0.336652	0.736379	0.830223
ENSG00000172775	PSME3IP1	protein_coding	16	proteasome activator subunit 3 interacting protein 1	4003.27	-0.0254774	0.0581168	-0.438384	0.661108	0.773319
ENSG00000172780	RAB43	protein_coding	3	RAB43, member RAS oncogene family	321.773	0.0719781	0.145081	0.49588	0.619979	0.740675
ENSG00000172785	CBWD1	protein_coding	9	COBW domain containing 1	767.68	0.153486	0.117275	1.30883	0.190593	0.317759
ENSG00000172789	HOXC5	protein_coding	12	homeobox C5	28.1092	-0.105067	0.381534	-0.275401	0.783008	0.862778
ENSG00000172795	DCP2	protein_coding	5	decapping mRNA 2	1245.46	0.134973	0.111516	1.21056	0.226064	0.362463
ENSG00000172803	SNX32	protein_coding	11	sorting nexin 32	89.0596	-0.556282	0.229121	-2.42832	0.0151689	0.0385083
ENSG00000172809	RPL38	protein_coding	17	ribosomal protein L38	13831.5	0.0546211	0.109043	0.500914	0.616432	0.738043
ENSG00000172817	CYP7B1	protein_coding	8	cytochrome P450 family 7 subfamily B member 1	1168.54	-2.79596	0.142535	-19.5953	1.69563e-85	1.07851e-83
ENSG00000172818	OVOL1	protein_coding	11	ovo like transcriptional repressor 1	7.56559	0.558358	0.544062	0.99573	0.319381	0.468265
ENSG00000172819	RARG	protein_coding	12	retinoic acid receptor gamma	4379.57	0.143816	0.0935586	1.53713	0.124263	0.226396
ENSG00000172824	CES4A	protein_coding	16	carboxylesterase 4A	235.216	-0.471405	0.153582	-3.06936	0.00214519	0.00682961
ENSG00000172828	CES3	protein_coding	16	carboxylesterase 3	14.0415	-1.12032	0.474766	-2.32725	0.0199521	0.0486957
ENSG00000172830	SSH3	protein_coding	11	slingshot protein phosphatase 3	2091.06	-0.157009	0.0953346	-1.64692	0.0995746	0.189293
ENSG00000172831	CES2	protein_coding	16	carboxylesterase 2	2459.94	0.41512	0.100284	4.13935	3.48295e-05	0.000154625
ENSG00000172840	PDP2	protein_coding	16	pyruvate dehyrogenase phosphatase catalytic subunit 2	1319.16	0.497253	0.0952133	5.22209	1.76918e-07	1.06968e-06
ENSG00000172845	SP3	protein_coding	2	Sp3 transcription factor	3748.23	-0.0351714	0.0927487	-0.379204	0.704536	0.806076
ENSG00000172869	DMXL1	protein_coding	5	Dmx like 1	5255.75	0.910504	0.194944	4.67109	2.996e-06	1.5559e-05
ENSG00000172878	METAP1D	protein_coding	2	methionyl aminopeptidase type 1D, mitochondrial	496.334	-0.265846	0.0918564	-2.89412	0.00380225	0.0113446
ENSG00000172888	ZNF621	protein_coding	3	zinc finger protein 621	2476.41	-0.190543	0.0856084	-2.22576	0.0260302	0.0613417
ENSG00000172889	EGFL7	protein_coding	9	EGF like domain multiple 7	1266.72	-0.299604	0.106749	-2.8066	0.00500675	0.0144954
ENSG00000172890	NADSYN1	protein_coding	11	NAD synthetase 1	4328.3	0.050714	0.0850857	0.59603	0.551155	0.686806
ENSG00000172893	DHCR7	protein_coding	11	7-dehydrocholesterol reductase	5343.67	-0.669849	0.105192	-6.36773	1.91843e-10	1.51948e-09
ENSG00000172901	LVRN	protein_coding	5	laeverin	15.6117	-0.913017	0.617442	-1.83674	0.0662486	0.135155
ENSG00000172915	NBEA	protein_coding	13	neurobeachin	1305.75	-0.639398	0.112067	-5.70561	1.15926e-08	7.89762e-08
ENSG00000172922	RNASEH2C	protein_coding	11	ribonuclease H2 subunit C	3799.08	0.190363	0.107979	1.76291	0.0779155	0.155137
ENSG00000172927	MYEOV	protein_coding	11	myeloma overexpressed	632.495	-0.842478	0.149206	-5.64408	1.66063e-08	1.11526e-07
ENSG00000172932	ANKRD13D	protein_coding	11	ankyrin repeat domain 13D	3272.13	0.352071	0.108746	3.23751	0.00120577	0.00404562
ENSG00000172935	MRGPRF	protein_coding	11	MAS related GPR family member F	20.0523	-1.59012	0.403884	-3.89169	9.95482e-05	0.000410407
ENSG00000172936	MYD88	protein_coding	3	MYD88 innate immune signal transduction adaptor	3315.72	0.646374	0.152622	4.23494	2.28617e-05	0.000104459
ENSG00000172939	OXSR1	protein_coding	3	oxidative stress responsive kinase 1	7069.28	-0.538138	0.0617164	-8.71953	2.79366e-18	3.60231e-17
ENSG00000172940	SLC22A13	protein_coding	3	solute carrier family 22 member 13	8.8359	-1.03403	0.538083	-1.94663	0.051579	0.110016
ENSG00000172943	PHF8	protein_coding	X	PHD finger protein 8	1855.35	-0.0472451	0.0724722	-0.651911	0.514458	0.654969
ENSG00000172954	LCLAT1	protein_coding	2	lysocardiolipin acyltransferase 1	357.009	0.811907	0.159242	5.09773	3.43749e-07	2.01058e-06
ENSG00000172965	MIR4435-2HG	lncRNA	2	MIR4435-2 host gene	2344.87	-1.0787	0.0716194	-15.0611	2.91785e-51	1.03918e-49
ENSG00000172974	VDAC2P5	processed_pseudogene	2	VDAC2 pseudogene 5	82.463	0.368417	0.224433	1.64084	0.10083	0.191173
ENSG00000172977	KAT5	protein_coding	11	lysine acetyltransferase 5	3121.7	0.11729	0.0912031	1.28602	0.198434	0.327558
ENSG00000172985	SH3RF3	protein_coding	2	SH3 domain containing ring finger 3	933.451	-1.41583	0.0936638	-15.113	1.3286e-51	4.7644e-50
ENSG00000172986	GXYLT2	protein_coding	3	glucoside xylosyltransferase 2	87.3856	-1.04316	0.230617	-4.51799	6.24303e-06	3.10124e-05
ENSG00000172987	HPSE2	protein_coding	10	heparanase 2 (inactive)	126.529	0.970595	0.198782	4.88077	1.05671e-06	5.80576e-06
ENSG00000172992	DCAKD	protein_coding	17	dephospho-CoA kinase domain containing	1633.02	-0.0802269	0.0898397	-0.893004	0.371855	0.523112
ENSG00000173011	TADA2B	protein_coding	4	transcriptional adaptor 2B	1660.42	0.118847	0.0837569	1.4189	0.155927	0.271505
ENSG00000173013	CCDC96	protein_coding	4	coiled-coil domain containing 96	132.097	0.185443	0.180133	1.02887	0.303542	0.450472
ENSG00000173020	GRK2	protein_coding	11	G protein-coupled receptor kinase 2	5163.03	0.246297	0.0919506	2.67853	0.00739451	0.0204955
ENSG00000173039	RELA	protein_coding	11	RELA proto-oncogene, NF-kB subunit	5220.89	-0.230288	0.0755543	-3.04797	0.00230389	0.00728358
ENSG00000173040	EVC2	protein_coding	4	EvC ciliary complex subunit 2	890.01	-0.323274	0.0965869	-3.34692	0.000817135	0.0028397
ENSG00000173041	ZNF680	protein_coding	7	zinc finger protein 680	158.375	-0.220869	0.180392	-1.22458	0.220734	0.356226
ENSG00000173064	HECTD4	protein_coding	12	HECT domain E3 ubiquitin protein ligase 4	6521.35	-0.246892	0.0684411	-3.60737	0.000309318	0.00116676
ENSG00000173065	FAM222B	protein_coding	17	family with sequence similarity 222 member B	1694.3	0.290786	0.0679349	4.28026	1.86678e-05	8.62252e-05
ENSG00000173068	BNC2	protein_coding	9	basonuclin 2	3475.56	1.2512	0.0833797	15.0056	6.7484e-51	2.37095e-49
ENSG00000173077	DELEC1	lncRNA	9	deleted in esophageal cancer 1	5.38439	-0.385013	0.594332	-0.62612	0.531236	0.670094
ENSG00000173083	HPSE	protein_coding	4	heparanase	203.128	0.287811	0.154692	1.86033	0.0628392	0.129495
ENSG00000173085	COQ2	protein_coding	4	coenzyme Q2, polyprenyltransferase	779.704	0.243714	0.0931086	2.6174	0.00886028	0.0240864
ENSG00000173110	HSPA6	protein_coding	1	heat shock protein family A (Hsp70) member 6	76.3391	1.11053	0.264303	4.18839	2.80936e-05	0.000126531
ENSG00000173113	TRMT112	protein_coding	11	tRNA methyltransferase subunit 11-2	5596.73	-0.172523	0.0781832	-2.20665	0.0273389	0.0640339
ENSG00000173114	LRRN3	protein_coding	7	leucine rich repeat neuronal 3	56.034	0.160089	0.278079	0.57755	0.563568	0.697427
ENSG00000173120	KDM2A	protein_coding	11	lysine demethylase 2A	6618.68	-0.153947	0.0573027	-2.68655	0.00721944	0.0200557
ENSG00000173137	ADCK5	protein_coding	8	aarF domain containing kinase 5	810.972	-0.195732	0.128317	-1.52537	0.127168	0.230658
ENSG00000173141	MRPL57	protein_coding	13	mitochondrial ribosomal protein L57	2177.28	0.0812663	0.0791811	1.02631	0.304748	0.451939
ENSG00000173145	NOC3L	protein_coding	10	NOC3 like DNA replication regulator	1043.1	0.20809	0.103235	2.01568	0.0438335	0.0959475
ENSG00000173153	ESRRA	protein_coding	11	estrogen related receptor alpha	2460.55	0.59149	0.111848	5.2882	1.23525e-07	7.581e-07
ENSG00000173156	RHOD	protein_coding	11	ras homolog family member D	208.338	-0.760712	0.156065	-4.87246	1.10219e-06	6.04706e-06
ENSG00000173157	ADAMTS20	protein_coding	12	ADAM metallopeptidase with thrombospondin type 1 motif 20	2.70845	-1.17993	0.61627	-1.65089	0.0987606	0.188055
ENSG00000173163	COMMD1	protein_coding	2	copper metabolism domain containing 1	1218.45	-0.156525	0.0826221	-1.89447	0.058163	0.121435
ENSG00000173166	RAPH1	protein_coding	2	Ras association (RalGDS/AF-6) and pleckstrin homology domains 1	2411.18	0.0595598	0.134152	0.443969	0.657065	0.770062
ENSG00000173171	MTX1	protein_coding	1	metaxin 1	1081.77	0.00419298	0.103193	0.0405791	0.967631	0.981793
ENSG00000173175	ADCY5	protein_coding	3	adenylate cyclase 5	115.452	-0.175176	0.21267	-0.823837	0.410032	0.561107
ENSG00000173193	PARP14	protein_coding	3	poly(ADP-ribose) polymerase family member 14	4984.11	0.41127	0.309714	1.32825	0.184096	0.309089
ENSG00000173200	PARP15	protein_coding	3	poly(ADP-ribose) polymerase family member 15	378.251	1.07577	0.134329	8.00656	1.17961e-15	1.3407e-14
ENSG00000173207	CKS1B	protein_coding	1	CDC28 protein kinase regulatory subunit 1B	1930.42	-0.00379821	0.105602	-0.035979	0.971299	0.983834
ENSG00000173208	ABCD2	protein_coding	12	ATP binding cassette subfamily D member 2	13.7275	1.35043	0.470761	2.81381	0.00489589	0.0142121
ENSG00000173209	AHSA2P	transcribed_unitary_pseudogene	2	activator of HSP90 ATPase homolog 2, pseudogene	2667.65	-0.494498	0.0669276	-7.38856	1.48429e-13	1.49428e-12
ENSG00000173210	ABLIM3	protein_coding	5	actin binding LIM protein family member 3	2866.29	-1.22033	0.087483	-13.9488	3.20147e-44	9.35216e-43
ENSG00000173214	MFSD4B	protein_coding	6	major facilitator superfamily domain containing 4B	498.002	-0.35851	0.115353	-3.10807	0.00188315	0.00607251
ENSG00000173218	VANGL1	protein_coding	1	VANGL planar cell polarity protein 1	2580.02	0.234123	0.0788637	2.96869	0.00299075	0.00917201
ENSG00000173221	GLRX	protein_coding	5	glutaredoxin	906.04	0.11328	0.0851705	1.32998	0.183525	0.308257
ENSG00000173226	IQCB1	protein_coding	3	IQ motif containing B1	610.809	-0.128229	0.106818	-1.20043	0.229972	0.367372
ENSG00000173227	SYT12	protein_coding	11	synaptotagmin 12	32.3969	0.462436	0.582075	0.706293	0.480006	0.625738
ENSG00000173230	GOLGB1	protein_coding	3	golgin B1	10554.8	0.0789187	0.110096	0.716831	0.473479	0.620066
ENSG00000173258	ZNF483	protein_coding	9	zinc finger protein 483	48.1593	-0.628792	0.349687	-1.8033	0.0713408	0.14413
ENSG00000173261	PLAC8L1	protein_coding	5	PLAC8 like 1	14.4061	-0.800329	0.458382	-1.72878	0.0838487	0.16451
ENSG00000173262	SLC2A14	protein_coding	12	solute carrier family 2 member 14	58.8561	0.00804374	0.260212	0.0301454	0.975951	0.98672
ENSG00000173264	GPR137	protein_coding	11	G protein-coupled receptor 137	2356.11	0.376703	0.115285	3.26748	0.00108511	0.00367637
ENSG00000173267	SNCG	protein_coding	10	synuclein gamma	9.85696	-2.70733	0.556837	-4.372	1.23113e-05	5.84636e-05
ENSG00000173272	MZT2A	protein_coding	2	mitotic spindle organizing protein 2A	1561.98	0.0980999	0.111068	0.883181	0.377139	0.527862
ENSG00000173273	TNKS	protein_coding	8	tankyrase	3988.38	0.253905	0.0898256	2.82668	0.00470335	0.0137495
ENSG00000173275	ZNF449	protein_coding	X	zinc finger protein 449	910.051	0.269468	0.109604	2.45897	0.0139336	0.0357655
ENSG00000173276	ZBTB21	protein_coding	21	zinc finger and BTB domain containing 21	1698	0.514286	0.101187	5.08225	3.72997e-07	2.17006e-06
ENSG00000173281	PPP1R3B	protein_coding	8	protein phosphatase 1 regulatory subunit 3B	902.736	0.724236	0.0852991	8.49036	2.06006e-17	2.55347e-16
ENSG00000173295	FAM86B3P	transcribed_unprocessed_pseudogene	8	family with sequence similarity 86 member B3, pseudogene	152.892	1.05088	0.171714	6.11497	9.6574e-10	7.23574e-09
ENSG00000173320	STOX2	protein_coding	4	storkhead box 2	1198.67	0.741787	0.107069	6.92842	4.25572e-12	3.86021e-11
ENSG00000173327	MAP3K11	protein_coding	11	mitogen-activated protein kinase kinase kinase 11	10438.9	0.0584979	0.0991687	0.589883	0.555269	0.690344
ENSG00000173334	TRIB1	protein_coding	8	tribbles pseudokinase 1	998.645	1.1059	0.107697	10.2657	1.00571e-24	1.72732e-23
ENSG00000173349	SFT2D3	protein_coding	2	SFT2 domain containing 3	508.599	-0.105815	0.110792	-0.95504	0.339558	0.490278
ENSG00000173376	NDNF	protein_coding	4	neuron derived neurotrophic factor	171.965	-5.3875	0.377498	-10.6053	2.81504e-26	5.09574e-25
ENSG00000173402	DAG1	protein_coding	3	dystroglycan 1	46612.6	-1.25599	0.0759475	-16.5375	1.96946e-61	8.64196e-60
ENSG00000173406	DAB1	protein_coding	1	DAB adaptor protein 1	10.1996	-1.51867	0.556697	-2.68484	0.00725643	0.0201504
ENSG00000173409	ARV1	protein_coding	1	ARV1 homolog, fatty acid homeostasis modulator	1013.83	0.11354	0.119855	0.947412	0.343429	0.494119
ENSG00000173418	NAA20	protein_coding	20	N-alpha-acetyltransferase 20, NatB catalytic subunit	2561.06	0.0628937	0.0789572	0.796531	0.425723	0.575125
ENSG00000173421	IHO1	protein_coding	3	interactor of HORMAD1 1	180.144	-0.446503	0.17264	-2.5864	0.00969832	0.0260682
ENSG00000173432	SAA1	protein_coding	11	serum amyloid A1	4.57141	0.498569	0.616885	0.739179	0.459799	0.606966
ENSG00000173436	MICOS10	protein_coding	1	mitochondrial contact site and cristae organizing system subunit 10	1928.11	0.157372	0.0999789	1.57407	0.115472	0.213256
ENSG00000173442	EHBP1L1	protein_coding	11	EH domain binding protein 1 like 1	5606.37	-0.293991	0.106603	-2.75779	0.00581937	0.0165714
ENSG00000173451	THAP2	protein_coding	12	THAP domain containing 2	135.347	0.0235884	0.212384	0.111228	0.911436	0.949257
ENSG00000173456	RNF26	protein_coding	11	ring finger protein 26	2690.29	-0.117279	0.0907579	-1.29222	0.196281	0.324855
ENSG00000173457	PPP1R14B	protein_coding	11	protein phosphatase 1 regulatory inhibitor subunit 14B	7424.26	-0.320562	0.119214	-2.68894	0.00716803	0.0199342
ENSG00000173465	ZNRD2	protein_coding	11	zinc ribbon domain containing 2	1054.02	-0.00240225	0.0976777	-0.0246549	0.98033	0.9889
ENSG00000173473	SMARCC1	protein_coding	3	SWI/SNF related, matrix associated, actin dependent regulator of chromatin subfamily c member 1	6918.53	0.675015	0.0573465	11.7708	5.52284e-32	1.20282e-30
ENSG00000173480	ZNF417	protein_coding	19	zinc finger protein 417	617.119	-0.333464	0.126673	-2.63255	0.00847453	0.0231436
ENSG00000173482	PTPRM	protein_coding	18	protein tyrosine phosphatase receptor type M	20669.7	0.576665	0.106428	5.41842	6.01272e-08	3.81276e-07
ENSG00000173486	FKBP2	protein_coding	11	FKBP prolyl isomerase 2	334.932	-0.0232608	0.139258	-0.167144	0.867257	0.920498
ENSG00000173511	VEGFB	protein_coding	11	vascular endothelial growth factor B	4901.64	0.627489	0.108314	5.79321	6.90535e-09	4.80189e-08
ENSG00000173517	PEAK1	protein_coding	15	pseudopodium enriched atypical kinase 1	5151.16	-0.608992	0.0862273	-7.06268	1.63323e-12	1.52125e-11
ENSG00000173530	TNFRSF10D	protein_coding	8	TNF receptor superfamily member 10d	2390.58	-0.0470573	0.131945	-0.356663	0.721344	0.818994
ENSG00000173531	MST1	protein_coding	3	macrophage stimulating 1	699.234	0.304666	0.149782	2.03406	0.0419456	0.0924278
ENSG00000173535	TNFRSF10C	protein_coding	8	TNF receptor superfamily member 10c	77.2243	-1.54052	0.244837	-6.2714	3.57821e-10	2.77491e-09
ENSG00000173540	GMPPB	protein_coding	3	GDP-mannose pyrophosphorylase B	1816.68	-0.352314	0.105585	-3.3367	0.000847801	0.00293633
ENSG00000173542	MOB1B	protein_coding	4	MOB kinase activator 1B	1921.49	0.19677	0.1194	1.64802	0.0993491	0.189002
ENSG00000173545	ZNF622	protein_coding	5	zinc finger protein 622	2237.64	0.368336	0.10316	3.57038	0.000356461	0.00132583
ENSG00000173546	CSPG4	protein_coding	15	chondroitin sulfate proteoglycan 4	25678.1	-0.931102	0.0733364	-12.6962	6.20758e-37	1.51008e-35
ENSG00000173548	SNX33	protein_coding	15	sorting nexin 33	4939.21	0.0149345	0.0775246	0.192654	0.84723	0.907765
ENSG00000173559	NABP1	protein_coding	2	nucleic acid binding protein 1	1568	0.385035	0.107514	3.5814	0.000341759	0.00127685
ENSG00000173567	ADGRF3	protein_coding	2	adhesion G protein-coupled receptor F3	12.1905	-0.74787	0.477393	-1.56654	0.117223	0.215858
ENSG00000173575	CHD2	protein_coding	15	chromodomain helicase DNA binding protein 2	6289.18	-0.112059	0.0573555	-1.95376	0.0507293	0.108462
ENSG00000173581	CCDC106	protein_coding	19	coiled-coil domain containing 106	1417.5	0.0790666	0.119215	0.663158	0.507229	0.649222
ENSG00000173588	CEP83	protein_coding	12	centrosomal protein 83	421.75	0.240112	0.144257	1.66433	0.0960461	0.183879
ENSG00000173598	NUDT4	protein_coding	12	nudix hydrolase 4	3032.8	-0.0110387	0.0842269	-0.131046	0.895739	0.938847
ENSG00000173599	PC	protein_coding	11	pyruvate carboxylase	2173.87	0.843077	0.109098	7.72716	1.09969e-14	1.18387e-13
ENSG00000173611	SCAI	protein_coding	9	suppressor of cancer cell invasion	295.986	-0.204269	0.157019	-1.30098	0.193266	0.32122
ENSG00000173614	NMNAT1	protein_coding	1	nicotinamide nucleotide adenylyltransferase 1	1246.25	-0.277819	0.0757075	-3.66962	0.000242908	0.000933652
ENSG00000173621	LRFN4	protein_coding	11	leucine rich repeat and fibronectin type III domain containing 4	1489.06	0.328513	0.107799	3.0473	0.00230905	0.00729657
ENSG00000173626	TRAPPC3L	protein_coding	6	trafficking protein particle complex 3 like	6.5263	0.204946	0.613863	0.336913	0.736183	0.830046
ENSG00000173638	SLC19A1	protein_coding	21	solute carrier family 19 member 1	1071.23	1.11796	0.1219	9.17004	4.72829e-20	6.67642e-19
ENSG00000173641	HSPB7	protein_coding	1	heat shock protein family B (small) member 7	175.167	-1.82837	0.201829	-9.03781	1.59843e-19	2.21048e-18
ENSG00000173653	RCE1	protein_coding	11	Ras converting CAAX endopeptidase 1	880.298	0.0803902	0.120478	0.667218	0.504633	0.646775
ENSG00000173660	UQCRH	protein_coding	1	ubiquinol-cytochrome c reductase hinge protein	7183.52	0.0274813	0.134961	0.203621	0.83865	0.902011
ENSG00000173674	EIF1AX	protein_coding	X	eukaryotic translation initiation factor 1A X-linked	2649.53	0.188082	0.0931734	2.01863	0.0435261	0.0954051
ENSG00000173681	BCLAF3	protein_coding	X	BCLAF1 and THRAP3 family member 3	640.551	-0.17127	0.117137	-1.46215	0.1437	0.254541
ENSG00000173692	PSMD1	protein_coding	2	proteasome 26S subunit, non-ATPase 1	6631.77	-0.0410933	0.060154	-0.683144	0.494516	0.638688
ENSG00000173698	ADGRG2	protein_coding	X	adhesion G protein-coupled receptor G2	152.189	-5.15317	0.349702	-12.9339	2.89713e-38	7.27745e-37
ENSG00000173705	SUSD5	protein_coding	3	sushi domain containing 5	2210.9	-0.0462618	0.0824285	-0.561178	0.574676	0.70534
ENSG00000173706	HEG1	protein_coding	3	heart development protein with EGF like domains 1	2463.26	-0.948621	0.0908785	-10.4382	1.65984e-25	2.92568e-24
ENSG00000173715	C11orf80	protein_coding	11	chromosome 11 open reading frame 80	385.609	0.00493735	0.115773	0.0425889	0.966029	0.980789
ENSG00000173726	TOMM20	protein_coding	1	translocase of outer mitochondrial membrane 20	9477.86	0.133533	0.0675904	1.97564	0.048196	0.103957
ENSG00000173727	AP000769.1	transcribed_unprocessed_pseudogene	11	Finkel-Biskis-Reilly murine sarcoma virus (FBR-MuSV) ubiquitously expressed (FAU) pseudogene	285.845	-0.707722	0.122544	-5.77421	7.73145e-09	5.35113e-08
ENSG00000173744	AGFG1	protein_coding	2	ArfGAP with FG repeats 1	3372.59	-0.0240331	0.0849043	-0.283053	0.777137	0.858947
ENSG00000173757	STAT5B	protein_coding	17	signal transducer and activator of transcription 5B	4043.61	0.264605	0.086221	3.06897	0.00214799	0.00683689
ENSG00000173786	CNP	protein_coding	17	2',3'-cyclic nucleotide 3' phosphodiesterase	19599.7	-0.629526	0.0767315	-8.20426	2.32009e-16	2.73248e-15
ENSG00000173801	JUP	protein_coding	17	junction plakoglobin	595.935	-0.823232	0.128705	-6.39651	1.58971e-10	1.26683e-09
ENSG00000173805	HAP1	protein_coding	17	huntingtin associated protein 1	61.2264	1.59721	0.245227	6.47821	9.28155e-11	7.56157e-10
ENSG00000173809	TDRD12	protein_coding	19	tudor domain containing 12	4.90204	0.0145772	0.615085	0.019294	0.984607	0.991731
ENSG00000173812	EIF1	protein_coding	17	eukaryotic translation initiation factor 1	21672.3	-0.171976	0.0579076	-2.96984	0.00297954	0.00914301
ENSG00000173818	ENDOV	protein_coding	17	endonuclease V	398.263	-0.295706	0.126686	-2.33424	0.0195834	0.0479533
ENSG00000173821	RNF213	protein_coding	17	ring finger protein 213	24160.5	0.148583	0.142229	1.04468	0.29617	0.442563
ENSG00000173825	TIGD3	protein_coding	11	tigger transposable element derived 3	9.68892	-0.531331	0.537848	-1.00689	0.313989	0.462054
ENSG00000173838	MARCHF10	protein_coding	17	membrane associated ring-CH-type finger 10	3.10123	-0.0212426	0.614928	-0.0354611	0.971712	0.984013
ENSG00000173846	PLK3	protein_coding	1	polo like kinase 3	1057.06	0.537128	0.110403	4.86423	1.14901e-06	6.29564e-06
ENSG00000173848	NET1	protein_coding	10	neuroepithelial cell transforming 1	1436.65	0.714377	0.0733166	9.74314	1.97357e-22	3.12392e-21
ENSG00000173852	DPY19L1	protein_coding	7	dpy-19 like C-mannosyltransferase 1	2417.67	-0.0509762	0.098376	-0.518165	0.604343	0.728403
ENSG00000173867	AC013489.1	protein_coding	15	novel transcript	5.87812	-0.499084	0.583038	-0.848538	0.396138	0.54757
ENSG00000173875	ZNF791	protein_coding	19	zinc finger protein 791	1240.62	-0.0424201	0.0961704	-0.441074	0.659159	0.771926
ENSG00000173889	PHC3	protein_coding	3	polyhomeotic homolog 3	2718.34	0.0739128	0.1349	0.54793	0.58374	0.712303
ENSG00000173890	GPR160	protein_coding	3	G protein-coupled receptor 160	19.5654	0.0404685	0.469583	0.0867426	0.930876	0.958652
ENSG00000173894	CBX2	protein_coding	17	chromobox 2	994.629	0.410788	0.119371	3.44138	0.000578762	0.00207046
ENSG00000173898	SPTBN2	protein_coding	11	spectrin beta, non-erythrocytic 2	195.982	1.90251	0.173328	10.951	6.5703e-28	1.25372e-26
ENSG00000173905	GOLIM4	protein_coding	3	golgi integral membrane protein 4	2708.22	-0.00532935	0.0823435	-0.0647427	0.948379	0.97021
ENSG00000173914	RBM4B	protein_coding	11	RNA binding motif protein 4B	1340.28	-0.181972	0.0872085	-2.08663	0.0369214	0.0829946
ENSG00000173915	ATP5MD	protein_coding	10	ATP synthase membrane subunit DAPIT	2903.31	-0.158386	0.252154	-0.628232	0.529852	0.668834
ENSG00000173917	HOXB2	protein_coding	17	homeobox B2	734.283	0.182754	0.0881701	2.07219	0.0382474	0.0854558
ENSG00000173918	C1QTNF1	protein_coding	17	C1q and TNF related 1	3107.19	0.287054	0.105068	2.73202	0.00629468	0.0177692
ENSG00000173926	MARCHF3	protein_coding	5	membrane associated ring-CH-type finger 3	198.513	-2.8924	0.19346	-14.8613	5.87804e-50	1.99441e-48
ENSG00000173928	SWSAP1	protein_coding	19	SWIM-type zinc finger 7 associated protein 1	244.999	0.341153	0.161797	2.10787	0.035042	0.0793591
ENSG00000173930	SLCO4C1	protein_coding	5	solute carrier organic anion transporter family member 4C1	54.8314	-2.01767	0.522836	-3.83188	0.00012717	0.000513592
ENSG00000173933	RBM4	protein_coding	11	RNA binding motif protein 4	931.8	-0.139439	0.0758037	-1.83948	0.0658451	0.13453
ENSG00000173947	PIFO	protein_coding	1	primary cilia formation	65.13	-2.22694	0.270825	-8.12028	4.65112e-16	5.41347e-15
ENSG00000173950	XXYLT1	protein_coding	3	xyloside xylosyltransferase 1	1089.95	0.30774	0.0873139	3.52441	0.000424425	0.00155937
ENSG00000173960	UBXN2A	protein_coding	2	UBX domain protein 2A	2759.51	-0.563362	0.0955235	-5.89768	3.68658e-09	2.61876e-08
ENSG00000173988	LRRC63	protein_coding	13	leucine rich repeat containing 63	54.0641	0.685192	0.315238	2.17722	0.0294639	0.0682568
ENSG00000173991	TCAP	protein_coding	17	titin-cap	13.8978	-0.689779	0.438936	-1.5764	0.114935	0.212453
ENSG00000173992	CCS	protein_coding	11	copper chaperone for superoxide dismutase	1950.8	-0.234909	0.107509	-2.18502	0.0288876	0.0670947
ENSG00000174004	NRROS	protein_coding	3	negative regulator of reactive oxygen species	567.186	1.30443	0.282499	4.61068	4.01356e-06	2.05206e-05
ENSG00000174007	CEP19	protein_coding	3	centrosomal protein 19	746.747	-0.299345	0.0888505	-3.36909	0.000754165	0.00263717
ENSG00000174010	KLHL15	protein_coding	X	kelch like family member 15	547.041	0.496342	0.10167	4.88188	1.05077e-06	5.77563e-06
ENSG00000174013	FBXO45	protein_coding	3	F-box protein 45	745.018	0.384545	0.10263	3.74674	0.00017915	0.000703843
ENSG00000174021	GNG5	protein_coding	1	G protein subunit gamma 5	2415.08	-0.0262103	0.0682526	-0.384043	0.700946	0.803781
ENSG00000174028	FAM3C2P	processed_pseudogene	X	family with sequence similarity 3 member C2, pseudogene	203.019	0.0801112	0.161687	0.494682	0.620824	0.741418
ENSG00000174032	SLC25A30	protein_coding	13	solute carrier family 25 member 30	1501.71	0.493154	0.0844354	5.84042	5.20685e-09	3.65622e-08
ENSG00000174059	CD34	protein_coding	1	CD34 molecule	10.2533	-1.49362	0.504841	-2.88149	0.00395806	0.0117656
ENSG00000174080	CTSF	protein_coding	11	cathepsin F	11030.6	0.579529	0.0933085	6.21099	5.26519e-10	4.03058e-09
ENSG00000174099	MSRB3	protein_coding	12	methionine sulfoxide reductase B3	2917.55	-1.33176	0.0737399	-18.0596	6.62878e-73	3.50819e-71
ENSG00000174106	LEMD3	protein_coding	12	LEM domain containing 3	1337.76	0.170992	0.104943	1.6294	0.103229	0.19494
ENSG00000174109	C16orf91	protein_coding	16	chromosome 16 open reading frame 91	516.989	0.188275	0.108991	1.72718	0.0841353	0.164994
ENSG00000174125	TLR1	protein_coding	4	toll like receptor 1	68.5596	-1.21285	0.274618	-4.41458	1.01204e-05	4.86355e-05
ENSG00000174130	TLR6	protein_coding	4	toll like receptor 6	148.827	-0.817342	0.217801	-3.75004	0.000176804	0.000695809
ENSG00000174132	FAM174A	protein_coding	5	family with sequence similarity 174 member A	594.222	0.0898237	0.104829	0.856806	0.391552	0.542709
ENSG00000174136	RGMB	protein_coding	5	repulsive guidance molecule BMP co-receptor b	1984.35	-0.418494	0.0925532	-4.52158	6.13798e-06	3.05431e-05
ENSG00000174137	FAM53A	protein_coding	4	family with sequence similarity 53 member A	83.3742	-0.166456	0.227847	-0.73059	0.465029	0.61158
ENSG00000174151	CYB561D1	protein_coding	1	cytochrome b561 family member D1	1432.6	0.231151	0.0756614	3.05504	0.00225033	0.00712616
ENSG00000174165	ZDHHC24	protein_coding	11	zinc finger DHHC-type containing 24	1304.84	0.415597	0.102055	4.07211	4.6589e-05	0.000203103
ENSG00000174173	TRMT10C	protein_coding	3	tRNA methyltransferase 10C, mitochondrial RNase P subunit	876.199	0.482244	0.123594	3.90164	9.55429e-05	0.000395069
ENSG00000174177	CTU2	protein_coding	16	cytosolic thiouridylase subunit 2	748.378	0.0622294	0.127517	0.487901	0.62562	0.745082
ENSG00000174197	MGA	protein_coding	15	MAX dimerization protein MGA	3543.25	0.449608	0.101943	4.41044	1.03163e-05	4.94738e-05
ENSG00000174206	C12orf66	protein_coding	12	chromosome 12 open reading frame 66	226.892	1.03289	0.144099	7.16275	7.9073e-13	7.55114e-12
ENSG00000174227	PIGG	protein_coding	4	phosphatidylinositol glycan anchor biosynthesis class G	4049.25	-0.17679	0.0598064	-2.95603	0.00311624	0.00952037
ENSG00000174231	PRPF8	protein_coding	17	pre-mRNA processing factor 8	22235.2	0.146734	0.0537604	2.72941	0.00634481	0.0178985
ENSG00000174233	ADCY6	protein_coding	12	adenylate cyclase 6	6461.13	-0.115981	0.0841215	-1.37873	0.167978	0.287837
ENSG00000174236	REP15	protein_coding	12	RAB15 effector protein	107.178	-1.24829	0.206898	-6.02368	1.70494e-09	1.25171e-08
ENSG00000174238	PITPNA	protein_coding	17	phosphatidylinositol transfer protein alpha	6688.54	0.39327	0.0608778	6.45998	1.0472e-10	8.48489e-10
ENSG00000174243	DDX23	protein_coding	12	DEAD-box helicase 23	6182.22	0.0957481	0.0830098	1.15345	0.248728	0.388774
ENSG00000174276	ZNHIT2	protein_coding	11	zinc finger HIT-type containing 2	502.919	0.315405	0.123529	2.55282	0.0106856	0.0284062
ENSG00000174282	ZBTB4	protein_coding	17	zinc finger and BTB domain containing 4	7835.26	-0.0504973	0.0655204	-0.770709	0.440879	0.588943
ENSG00000174292	TNK1	protein_coding	17	tyrosine kinase non receptor 1	63.0264	1.38242	0.278095	4.95298	7.30838e-07	4.11497e-06
ENSG00000174306	ZHX3	protein_coding	20	zinc fingers and homeoboxes 3	2949.95	-0.375053	0.0731962	-5.12391	2.99269e-07	1.76381e-06
ENSG00000174307	PHLDA3	protein_coding	1	pleckstrin homology like domain family A member 3	12053.8	-0.3655	0.109904	-3.32559	0.000882322	0.00304638
ENSG00000174327	SLC16A13	protein_coding	17	solute carrier family 16 member 13	237.445	-0.312165	0.17901	-1.7435	0.0812455	0.160371
ENSG00000174332	GLIS1	protein_coding	1	GLIS family zinc finger 1	21.6922	-0.632044	0.395888	-1.58966	0.111911	0.207918
ENSG00000174348	PODN	protein_coding	1	podocan	14.6894	-2.46848	0.528395	-4.23516	2.28389e-05	0.000104379
ENSG00000174353	STAG3L3	transcribed_unprocessed_pseudogene	7	stromal antigen 3-like 3 (pseudogene)	317.649	-0.335267	0.192249	-1.74397	0.0811651	0.160288
ENSG00000174365	SNHG11	lncRNA	20	small nucleolar RNA host gene 11	698.167	0.114979	0.129944	0.884838	0.376244	0.527048
ENSG00000174370	C11orf45	protein_coding	11	chromosome 11 open reading frame 45	170.665	1.07083	0.160098	6.68441	2.31852e-11	1.98355e-10
ENSG00000174371	EXO1	protein_coding	1	exonuclease 1	1000.97	0.813562	0.100266	8.11335	4.92448e-16	5.72522e-15
ENSG00000174373	RALGAPA1	protein_coding	14	Ral GTPase activating protein catalytic subunit alpha 1	1720.45	0.294031	0.131055	2.24366	0.024854	0.0589642
ENSG00000174384	PMS2P6	unprocessed_pseudogene	7	PMS1 homolog 2, mismatch repair system component pseudogene 6	6.03326	0.050542	0.559793	0.0812898	0.935211	0.961231
ENSG00000174405	LIG4	protein_coding	13	DNA ligase 4	826.448	-0.297074	0.14115	-2.10473	0.0353148	0.0798731
ENSG00000174428	GTF2IRD2B	protein_coding	7	GTF2I repeat domain containing 2B	699.13	-0.467894	0.0927505	-5.04494	4.53669e-07	2.61381e-06
ENSG00000174437	ATP2A2	protein_coding	12	ATPase sarcoplasmic/endoplasmic reticulum Ca2+ transporting 2	30117.3	-0.150196	0.072131	-2.08228	0.0373173	0.0837375
ENSG00000174442	ZWILCH	protein_coding	15	zwilch kinetochore protein	1375.43	0.137316	0.10261	1.3382	0.180832	0.304718
ENSG00000174444	RPL4	protein_coding	15	ribosomal protein L4	76247.7	0.0518019	0.0768192	0.674334	0.500099	0.643303
ENSG00000174446	SNAPC5	protein_coding	15	small nuclear RNA activating complex polypeptide 5	953.322	-0.0142082	0.0832687	-0.170653	0.864496	0.918837
ENSG00000174453	VWC2L	protein_coding	2	von Willebrand factor C domain containing 2 like	3.50933	1.07108	0.6159	1.84891	0.0644714	0.132181
ENSG00000174456	C12orf76	protein_coding	12	chromosome 12 open reading frame 76	990.672	0.383881	0.103686	3.7027	0.000213318	0.000828071
ENSG00000174473	GALNTL6	protein_coding	4	polypeptide N-acetylgalactosaminyltransferase like 6	192.435	2.51345	0.206178	12.1104	9.30667e-34	2.1248e-32
ENSG00000174482	LINGO2	protein_coding	9	leucine rich repeat and Ig domain containing 2	64.1037	0.291697	0.289825	1.00103	0.31681	0.46525
ENSG00000174483	BBS1	protein_coding	11	Bardet-Biedl syndrome 1	199.486	-0.432198	0.163287	-2.64669	0.00812848	0.022304
ENSG00000174485	DENND4A	protein_coding	15	DENN domain containing 4A	1251.85	0.107494	0.139851	0.768681	0.442083	0.590132
ENSG00000174501	ANKRD36C	protein_coding	2	ankyrin repeat domain 36C	296.582	-0.0660595	0.230959	-0.285988	0.774887	0.85754
ENSG00000174514	MFSD4A	protein_coding	1	major facilitator superfamily domain containing 4A	26.3708	0.205924	0.418675	0.490805	0.623564	0.743579
ENSG00000174516	PELI3	protein_coding	11	pellino E3 ubiquitin protein ligase family member 3	963.309	0.747341	0.111962	6.67483	2.47527e-11	2.11083e-10
ENSG00000174527	MYO1H	protein_coding	12	myosin IH	4.56428	-0.14414	0.617627	-0.23207	0.816483	0.887707
ENSG00000174529	TMEM81	protein_coding	1	transmembrane protein 81	125.502	-0.082668	0.177483	-0.465669	0.641453	0.757613
ENSG00000174547	MRPL11	protein_coding	11	mitochondrial ribosomal protein L11	1453.85	-0.0757508	0.081059	-0.934527	0.350032	0.500916
ENSG00000174564	IL20RB	protein_coding	3	interleukin 20 receptor subunit beta	7.65605	-0.314622	0.579178	-0.531879	0.59481	0.721112
ENSG00000174574	AKIRIN1	protein_coding	1	akirin 1	3957.23	0.0103856	0.0821652	0.126403	0.899413	0.941559
ENSG00000174579	MSL2	protein_coding	3	MSL complex subunit 2	1117.93	0.0984879	0.0935961	1.05236	0.292634	0.438445
ENSG00000174586	ZNF497	protein_coding	19	zinc finger protein 497	35.2971	0.188738	0.319873	0.588562	0.556155	0.690943
ENSG00000174599	TRAM1L1	protein_coding	4	translocation associated membrane protein 1 like 1	89.3903	0.341369	0.22247	1.53775	0.12411	0.226237
ENSG00000174600	CMKLR1	protein_coding	12	chemerin chemokine-like receptor 1	72.2397	-0.491389	0.243353	-2.00694	0.0447558	0.0976308
ENSG00000174606	ANGEL2	protein_coding	1	angel homolog 2	1432.91	0.254103	0.0826767	3.0734	0.00211632	0.00674181
ENSG00000174607	UGT8	protein_coding	4	UDP glycosyltransferase 8	892.455	-1.61909	0.0905619	-17.8728	1.92272e-71	9.7538e-70
ENSG00000174611	KY	protein_coding	3	kyphoscoliosis peptidase	177.89	-4.8472	0.347476	-11.5341	8.88475e-31	1.85536e-29
ENSG00000174628	IQCK	protein_coding	16	IQ motif containing K	254.99	1.51364	0.181102	8.35175	6.72608e-17	8.15244e-16
ENSG00000174652	ZNF266	protein_coding	19	zinc finger protein 266	1696.03	-0.201289	0.0790527	-2.54628	0.0108879	0.0288481
ENSG00000174669	SLC29A2	protein_coding	11	solute carrier family 29 member 2	322.002	-1.51436	0.173731	-8.71258	2.97041e-18	3.82311e-17
ENSG00000174672	BRSK2	protein_coding	11	BR serine/threonine kinase 2	58.1148	0.55884	0.242168	2.30365	0.0212423	0.0514759
ENSG00000174684	B4GAT1	protein_coding	11	beta-1,4-glucuronyltransferase 1	2542.15	-0.322855	0.0870208	-3.71008	0.000207196	0.000806564
ENSG00000174695	TMEM167A	protein_coding	5	transmembrane protein 167A	3354.34	-0.160041	0.1226	-1.3054	0.191757	0.31917
ENSG00000174697	LEP	protein_coding	7	leptin	6.74024	-2.8744	0.594501	-4.49452	6.97277e-06	3.43991e-05
ENSG00000174705	SH3PXD2B	protein_coding	5	SH3 and PX domains 2B	8466.03	0.596765	0.0681991	8.75029	2.12799e-18	2.76108e-17
ENSG00000174718	RESF1	protein_coding	12	retroelement silencing factor 1	1192.86	0.278948	0.139137	2.00495	0.0449685	0.0980398
ENSG00000174720	LARP7	protein_coding	4	La ribonucleoprotein 7, transcriptional regulator	3024.14	-0.246285	0.104215	-2.36326	0.018115	0.044822
ENSG00000174721	FGFBP3	protein_coding	10	fibroblast growth factor binding protein 3	81.7816	-1.35326	0.224414	-6.01664	1.78071e-09	1.3055e-08
ENSG00000174738	NR1D2	protein_coding	3	nuclear receptor subfamily 1 group D member 2	1628.01	-0.0817652	0.128906	-0.634275	0.525901	0.665342
ENSG00000174740	PABPC5	protein_coding	X	poly(A) binding protein cytoplasmic 5	331.726	-0.173884	0.135434	-1.28392	0.19917	0.328538
ENSG00000174744	BRMS1	protein_coding	11	BRMS1 transcriptional repressor and anoikis regulator	3055.21	0.194481	0.105126	1.84992	0.0643244	0.132009
ENSG00000174748	RPL15	protein_coding	3	ribosomal protein L15	49089.2	0.104644	0.0643145	1.62707	0.103722	0.195708
ENSG00000174749	FAM241A	protein_coding	4	family with sequence similarity 241 member A	87.2061	0.57142	0.222378	2.5678	0.0102346	0.0273506
ENSG00000174775	HRAS	protein_coding	11	HRas proto-oncogene, GTPase	2153.85	0.167112	0.133081	1.25563	0.209249	0.341426
ENSG00000174780	SRP72	protein_coding	4	signal recognition particle 72	4793.75	-0.0416898	0.0991073	-0.420653	0.674008	0.783649
ENSG00000174788	PCP2	protein_coding	19	Purkinje cell protein 2	20.6532	1.19927	0.416444	2.86	0.00423644	0.0124966
ENSG00000174791	RIN1	protein_coding	11	Ras and Rab interactor 1	1081.8	0.223259	0.130185	1.71465	0.0864092	0.168722
ENSG00000174796	THAP6	protein_coding	4	THAP domain containing 6	591.942	0.0356161	0.125538	0.283747	0.776604	0.858753
ENSG00000174799	CEP135	protein_coding	4	centrosomal protein 135	702.261	0.0604623	0.152036	0.397742	0.69082	0.796349
ENSG00000174804	FZD4	protein_coding	11	frizzled class receptor 4	511.851	-0.140192	0.117847	-1.18961	0.234199	0.371954
ENSG00000174807	CD248	protein_coding	11	CD248 molecule	33.264	-3.37941	0.471737	-6.06365	1.33065e-09	9.86674e-09
ENSG00000174808	BTC	protein_coding	4	betacellulin	31.5063	2.21374	0.356312	6.06036	1.35817e-09	1.006e-08
ENSG00000174827	PDZK1	protein_coding	1	PDZ domain containing 1	9.92909	-0.50256	0.517308	-0.978697	0.32773	0.477376
ENSG00000174839	DENND6A	protein_coding	3	DENN domain containing 6A	1205.57	0.13191	0.104226	1.26577	0.205597	0.336969
ENSG00000174840	PDE12	protein_coding	3	phosphodiesterase 12	1568.19	0.326834	0.0814603	4.01207	6.01889e-05	0.000257958
ENSG00000174842	GLMN	protein_coding	1	glomulin, FKBP associated protein	250.446	0.303938	0.19488	1.56028	0.118693	0.218083
ENSG00000174844	DNAH12	protein_coding	3	dynein axonemal heavy chain 12	8.51276	0.0431073	0.539178	0.083753	0.933253	0.960261
ENSG00000174851	YIF1A	protein_coding	11	Yip1 interacting factor homolog A, membrane trafficking protein	3017.46	-0.394481	0.116905	-3.37433	0.000739961	0.00259273
ENSG00000174871	CNIH2	protein_coding	11	cornichon family AMPA receptor auxiliary protein 2	99.1468	0.215732	0.221232	0.974752	0.329683	0.479585
ENSG00000174886	NDUFA11	protein_coding	19	NADH:ubiquinone oxidoreductase subunit A11	2421.8	-0.129407	0.0937004	-1.38107	0.167256	0.28679
ENSG00000174891	RSRC1	protein_coding	3	arginine and serine rich coiled-coil 1	747.744	0.0682407	0.116271	0.586913	0.557262	0.691965
ENSG00000174899	SLC66A1L	transcribed_unitary_pseudogene	3	solute carrier family 66 member 1 like	37.534	0.494191	0.308443	1.60145	0.109278	0.20399
ENSG00000174903	RAB1B	protein_coding	11	RAB1B, member RAS oncogene family	17234.8	0.160933	0.0929	1.73232	0.0832165	0.16347
ENSG00000174912	METTL15P1	processed_pseudogene	3	methyltransferase like 15 pseudogene 1	11.1838	-0.265725	0.471805	-0.561985	0.574126	0.704873
ENSG00000174915	PTDSS2	protein_coding	11	phosphatidylserine synthase 2	2766.88	0.260138	0.101184	2.57091	0.0101432	0.0271306
ENSG00000174917	MICOS13	protein_coding	19	mitochondrial contact site and cristae organizing system subunit 13	2067.74	0.118694	0.09955	1.19224	0.233168	0.371042
ENSG00000174928	C3orf33	protein_coding	3	chromosome 3 open reading frame 33	48.5641	-0.181636	0.27005	-0.672295	0.501396	0.644334
ENSG00000174938	SEZ6L2	protein_coding	16	seizure related 6 homolog like 2	1056.32	0.249567	0.108374	2.30259	0.0213017	0.05159
ENSG00000174939	ASPHD1	protein_coding	16	aspartate beta-hydroxylase domain containing 1	296.489	0.791527	0.156199	5.06424	4.10036e-07	2.37625e-06
ENSG00000174943	KCTD13	protein_coding	16	potassium channel tetramerization domain containing 13	1000.15	0.536075	0.0818975	6.54512	5.94472e-11	4.91042e-10
ENSG00000174945	AMZ1	protein_coding	7	archaelysin family metallopeptidase 1	69.7186	-0.849563	0.264767	-3.20752	0.00133884	0.00444761
ENSG00000174951	FUT1	protein_coding	19	fucosyltransferase 1 (H blood group)	40.9703	0.0495708	0.335912	0.146798	0.883291	0.931102
ENSG00000174953	DHX36	protein_coding	3	DEAH-box helicase 36	3023.22	0.198804	0.107625	1.84722	0.0647158	0.132587
ENSG00000174977	AC026271.1	processed_pseudogene	17	poly(A) binding protein interacting protein 1 (PAIP1) pseudogene	157.382	0.11769	0.194543	0.605225	0.545029	0.68211
ENSG00000174989	FBXW8	protein_coding	12	F-box and WD repeat domain containing 8	1662.11	0.353053	0.0786735	4.48763	7.202e-06	3.54459e-05
ENSG00000174996	KLC2	protein_coding	11	kinesin light chain 2	3005.07	0.433942	0.0955031	4.5436	5.53019e-06	2.77029e-05
ENSG00000175003	SLC22A1	protein_coding	6	solute carrier family 22 member 1	24.2293	0.0430776	0.366769	0.118229	0.905886	0.94567
ENSG00000175029	CTBP2	protein_coding	10	C-terminal binding protein 2	4848.43	0.133723	0.0611464	2.18693	0.028748	0.0668152
ENSG00000175040	CHST2	protein_coding	3	carbohydrate sulfotransferase 2	1081.29	0.796184	0.115632	6.88392	5.82292e-12	5.24063e-11
ENSG00000175048	ZDHHC14	protein_coding	6	zinc finger DHHC-type palmitoyltransferase 14	691.132	0.594579	0.0928471	6.40322	1.5213e-10	1.21372e-09
ENSG00000175054	ATR	protein_coding	3	ATR serine/threonine kinase	2020.82	0.349686	0.127909	2.73392	0.00625853	0.0176856
ENSG00000175061	SNHG29	lncRNA	17	small nucleolar RNA host gene 29	28885.4	0.0796242	0.0730868	1.08945	0.275956	0.419103
ENSG00000175063	UBE2C	protein_coding	20	ubiquitin conjugating enzyme E2 C	2836.16	-0.0873492	0.101522	-0.860401	0.389568	0.540527
ENSG00000175066	GK5	protein_coding	3	glycerol kinase 5	671.889	-0.329294	0.13309	-2.47418	0.0133542	0.0344609
ENSG00000175073	VCPIP1	protein_coding	8	valosin containing protein interacting protein 1	1434.1	0.26275	0.119577	2.19737	0.0279939	0.0653255
ENSG00000175087	PDIK1L	protein_coding	1	PDLIM1 interacting kinase 1 like	240.903	0.557906	0.142509	3.91577	9.01163e-05	0.000374118
ENSG00000175093	SPSB4	protein_coding	3	splA/ryanodine receptor domain and SOCS box containing 4	9.88402	1.08201	0.534518	1.96361	0.049575	0.106465
ENSG00000175104	TRAF6	protein_coding	11	TNF receptor associated factor 6	1215.64	-0.206142	0.0956303	-2.15563	0.0311123	0.0715744
ENSG00000175105	ZNF654	protein_coding	3	zinc finger protein 654	1112.02	0.133506	0.133733	0.998432	0.31807	0.466836
ENSG00000175106	TVP23C	protein_coding	17	trans-golgi network vesicle protein 23 homolog C	140.407	-1.02852	0.20117	-5.11062	3.21098e-07	1.88499e-06
ENSG00000175110	MRPS22	protein_coding	3	mitochondrial ribosomal protein S22	1460.38	0.040273	0.0723695	0.556481	0.577882	0.70823
ENSG00000175115	PACS1	protein_coding	11	phosphofurin acidic cluster sorting protein 1	5079.06	0.0445379	0.0809183	0.550402	0.582044	0.71111
ENSG00000175130	MARCKSL1	protein_coding	1	MARCKS like 1	34044.8	0.043146	0.0914106	0.471999	0.636928	0.754411
ENSG00000175137	SH3BP5L	protein_coding	1	SH3 binding domain protein 5 like	3882.82	0.0461198	0.0879197	0.524559	0.59989	0.725076
ENSG00000175147	TMEM51-AS1	lncRNA	1	TMEM51 antisense RNA 1	16.3241	1.66042	0.424714	3.83286	0.00012666	0.000511932
ENSG00000175155	YPEL2	protein_coding	17	yippee like 2	1107.47	-0.107896	0.107027	-1.0081	0.313405	0.461356
ENSG00000175166	PSMD2	protein_coding	3	proteasome 26S subunit, non-ATPase 2	14641.2	-0.0842922	0.0748502	-1.12615	0.260104	0.40115
ENSG00000175170	FAM182B	lncRNA	20	family with sequence similarity 182 member B	56.581	-1.76822	0.270137	-6.49877	8.09798e-11	6.61807e-10
ENSG00000175175	PPM1E	protein_coding	17	protein phosphatase, Mg2+/Mn2+ dependent 1E	202.215	0.416526	0.199015	2.09291	0.036357	0.0818563
ENSG00000175182	FAM131A	protein_coding	3	family with sequence similarity 131 member A	1111.4	0.0663392	0.116321	0.570319	0.568461	0.700507
ENSG00000175183	CSRP2	protein_coding	12	cysteine and glycine rich protein 2	2241.45	-1.95629	0.074807	-26.1469	1.06769e-150	1.64495e-148
ENSG00000175193	PARL	protein_coding	3	presenilin associated rhomboid like	687.848	0.38601	0.0877116	4.40069	1.07908e-05	5.16186e-05
ENSG00000175197	DDIT3	protein_coding	12	DNA damage inducible transcript 3	1670.89	-0.016254	0.0916235	-0.177382	0.859209	0.914944
ENSG00000175198	PCCA	protein_coding	13	propionyl-CoA carboxylase subunit alpha	765.032	0.408319	0.116954	3.49098	0.00048125	0.00174961
ENSG00000175203	DCTN2	protein_coding	12	dynactin subunit 2	11002.6	-0.393246	0.0797455	-4.93127	8.16986e-07	4.57033e-06
ENSG00000175213	ZNF408	protein_coding	11	zinc finger protein 408	685.46	-0.127035	0.110686	-1.1477	0.251093	0.391314
ENSG00000175215	CTDSP2	protein_coding	12	CTD small phosphatase 2	16918	-0.38382	0.0727906	-5.27294	1.34255e-07	8.21312e-07
ENSG00000175216	CKAP5	protein_coding	11	cytoskeleton associated protein 5	12213.4	-0.00372344	0.0532668	-0.0699023	0.944271	0.967115
ENSG00000175220	ARHGAP1	protein_coding	11	Rho GTPase activating protein 1	5707.18	0.0824628	0.080457	1.02493	0.305396	0.452643
ENSG00000175221	MED16	protein_coding	19	mediator complex subunit 16	2736.07	-0.227966	0.102483	-2.22443	0.0261198	0.0615249
ENSG00000175224	ATG13	protein_coding	11	autophagy related 13	8250.3	-0.197585	0.0697591	-2.83239	0.00462021	0.0135384
ENSG00000175262	C1orf127	protein_coding	1	chromosome 1 open reading frame 127	16.8899	1.12321	0.420371	2.63244	0.00847749	0.0231487
ENSG00000175264	CHST1	protein_coding	11	carbohydrate sulfotransferase 1	662.651	-0.0668098	0.144564	-0.462272	0.643886	0.759582
ENSG00000175265	GOLGA8A	protein_coding	15	golgin A8 family member A	832.476	0.163436	0.123223	1.32628	0.184747	0.309982
ENSG00000175267	VWA3A	protein_coding	16	von Willebrand factor A domain containing 3A	6.46407	-1.22998	0.531566	-2.22702	0.0259463	0.0611716
ENSG00000175274	TP53I11	protein_coding	11	tumor protein p53 inducible protein 11	1131.41	0.503995	0.104412	4.82689	1.38683e-06	7.51946e-06
ENSG00000175279	CENPS	protein_coding	1	centromere protein S	151.495	0.601898	0.170903	3.52119	0.000429607	0.00157674
ENSG00000175283	DOLK	protein_coding	9	dolichol kinase	1577.24	0.124856	0.0756408	1.6506	0.0988197	0.188133
ENSG00000175287	PHYHD1	protein_coding	9	phytanoyl-CoA dioxygenase domain containing 1	199.557	-0.387388	0.18249	-2.12317	0.0337394	0.0767976
ENSG00000175294	CATSPER1	protein_coding	11	cation channel sperm associated 1	84.0877	-1.81679	0.245594	-7.36264	1.8031e-13	1.80388e-12
ENSG00000175305	CCNE2	protein_coding	8	cyclin E2	437.37	0.420719	0.143309	2.93571	0.00332782	0.0100794
ENSG00000175309	PHYKPL	protein_coding	5	5-phosphohydroxy-L-lysine phospho-lyase	1855.66	-0.853002	0.0885651	-9.63126	5.90033e-22	9.11745e-21
ENSG00000175315	CST6	protein_coding	11	cystatin E/M	46.7717	-1.43252	0.324895	-4.36152	1.29159e-05	6.11337e-05
ENSG00000175318	GRAMD2A	protein_coding	15	GRAM domain containing 2A	35.3428	-3.55362	0.434599	-7.01769	2.25564e-12	2.07957e-11
ENSG00000175322	ZNF519	protein_coding	18	zinc finger protein 519	113.597	0.129768	0.234311	0.554245	0.579411	0.709351
ENSG00000175324	LSM1	protein_coding	8	LSM1 homolog, mRNA degradation associated	2392.9	-0.334386	0.0908376	-3.68114	0.000232196	0.000895171
ENSG00000175334	BANF1	protein_coding	11	BAF nuclear assembly factor 1	4915.53	-0.0565102	0.0909923	-0.62105	0.534567	0.672745
ENSG00000175348	TMEM9B	protein_coding	11	TMEM9 domain family member B	2382.86	-0.219231	0.0804479	-2.72515	0.00642729	0.0181066
ENSG00000175352	NRIP3	protein_coding	11	nuclear receptor interacting protein 3	308.829	0.914686	0.148156	6.17218	6.7356e-10	5.12226e-09
ENSG00000175354	PTPN2	protein_coding	18	protein tyrosine phosphatase non-receptor type 2	1056.71	0.163961	0.121631	1.34797	0.177668	0.300802
ENSG00000175356	SCUBE2	protein_coding	11	signal peptide, CUB domain and EGF like domain containing 2	561.81	1.46958	0.161812	9.08038	1.082e-19	1.50531e-18
ENSG00000175376	EIF1AD	protein_coding	11	eukaryotic translation initiation factor 1A domain containing	1410.73	-0.0696941	0.0974372	-0.715285	0.474433	0.620804
ENSG00000175387	SMAD2	protein_coding	18	SMAD family member 2	3955.38	0.0835701	0.0729434	1.1457	0.25192	0.392104
ENSG00000175390	EIF3F	protein_coding	11	eukaryotic translation initiation factor 3 subunit F	18504.6	-1.22496	0.0710792	-17.2337	1.48332e-66	7.12509e-65
ENSG00000175395	ZNF25	protein_coding	10	zinc finger protein 25	879.197	-0.104028	0.100385	-1.03627	0.300074	0.44708
ENSG00000175414	ARL10	protein_coding	5	ADP ribosylation factor like GTPase 10	2342.5	0.0668699	0.0971648	0.688243	0.4913	0.6356
ENSG00000175416	CLTB	protein_coding	5	clathrin light chain B	5581.99	-0.617474	0.105616	-5.84634	5.02493e-09	3.53086e-08
ENSG00000175426	PCSK1	protein_coding	5	proprotein convertase subtilisin/kexin type 1	48.7279	3.37809	0.322112	10.1243	4.30893e-24	7.25242e-23
ENSG00000175445	LPL	protein_coding	8	lipoprotein lipase	133.557	0.331101	0.179441	1.84344	0.0652652	0.133542
ENSG00000175449	RFESD	protein_coding	5	Rieske Fe-S domain containing	47.7525	0.737723	0.290143	2.54231	0.0110121	0.029129
ENSG00000175455	CCDC14	protein_coding	3	coiled-coil domain containing 14	4972.76	0.184106	0.103026	1.78699	0.0739383	0.14857
ENSG00000175467	SART1	protein_coding	11	spliceosome associated factor 1, recruiter of U4/U6.U5 tri-snRNP	4856.12	0.018384	0.102067	0.18011	0.857066	0.913374
ENSG00000175470	PPP2R2D	protein_coding	10	protein phosphatase 2 regulatory subunit Bdelta	2000.29	-0.0741917	0.0639851	-1.15951	0.246248	0.386017
ENSG00000175471	MCTP1	protein_coding	5	multiple C2 and transmembrane domain containing 1	401.794	0.837325	0.13585	6.16137	7.21181e-10	5.46244e-09
ENSG00000175482	POLD4	protein_coding	11	DNA polymerase delta 4, accessory subunit	1093.86	-0.212938	0.111239	-1.91422	0.0555927	0.117
ENSG00000175497	DPP10	protein_coding	2	dipeptidyl peptidase like 10	7.74273	0.0384217	0.562293	0.0732603	0.941599	0.965618
ENSG00000175505	CLCF1	protein_coding	11	cardiotrophin like cytokine factor 1	391.943	0.864174	0.113626	7.59836	2.99914e-14	3.15524e-13
ENSG00000175509	ACRP1	processed_pseudogene	2	ACR pseudogene 1	13.0607	0.467162	0.457764	1.00425	0.315257	0.463622
ENSG00000175518	UBQLNL	protein_coding	11	ubiquilin like	9.81532	-1.18284	0.529502	-2.22136	0.0263268	0.0619565
ENSG00000175536	LIPT2	protein_coding	11	lipoyl(octanoyl) transferase 2	70.6436	0.628822	0.257437	2.44107	0.0146439	0.0373716
ENSG00000175538	KCNE3	protein_coding	11	potassium voltage-gated channel subfamily E regulatory subunit 3	62.3069	-0.086519	0.251544	-0.343888	0.73093	0.82596
ENSG00000175548	ALG10B	protein_coding	12	ALG10 alpha-1,2-glucosyltransferase B	316.712	0.135736	0.1606	0.84538	0.397899	0.549383
ENSG00000175550	DRAP1	protein_coding	11	DR1 associated protein 1	5270.04	-0.590387	0.107084	-5.51314	3.52489e-08	2.29322e-07
ENSG00000175556	LONRF3	protein_coding	X	LON peptidase N-terminal domain and ring finger 3	222.898	1.42557	0.21254	6.6959	2.14343e-11	1.84296e-10
ENSG00000175564	UCP3	protein_coding	11	uncoupling protein 3	44.4958	-0.464422	0.294737	-1.57464	0.11534	0.213088
ENSG00000175567	UCP2	protein_coding	11	uncoupling protein 2	885.186	-1.71357	0.131162	-13.0584	5.69143e-39	1.46863e-37
ENSG00000175573	C11orf68	protein_coding	11	chromosome 11 open reading frame 68	4304.58	-0.347957	0.116615	-2.98376	0.00284733	0.00877357
ENSG00000175575	PAAF1	protein_coding	11	proteasomal ATPase associated factor 1	1220.29	0.215066	0.086298	2.49209	0.0126995	0.0330047
ENSG00000175581	MRPL48	protein_coding	11	mitochondrial ribosomal protein L48	1270.8	0.050546	0.0766242	0.659649	0.509479	0.650993
ENSG00000175582	RAB6A	protein_coding	11	RAB6A, member RAS oncogene family	7573.66	-0.198954	0.0703366	-2.82861	0.0046751	0.01368
ENSG00000175592	FOSL1	protein_coding	11	FOS like 1, AP-1 transcription factor subunit	5096.35	-0.495047	0.104504	-4.73693	2.16984e-06	1.15069e-05
ENSG00000175595	ERCC4	protein_coding	16	ERCC excision repair 4, endonuclease catalytic subunit	822.049	-0.108832	0.152777	-0.712355	0.476245	0.622356
ENSG00000175600	SUGCT	protein_coding	7	succinyl-CoA:glutarate-CoA transferase	175.38	0.0771764	0.157378	0.490501	0.623779	0.74368
ENSG00000175602	CCDC85B	protein_coding	11	coiled-coil domain containing 85B	3318.43	0.241243	0.14141	1.70589	0.0880292	0.171162
ENSG00000175606	TMEM70	protein_coding	8	transmembrane protein 70	1049.44	0.211086	0.107702	1.95998	0.0499986	0.107242
ENSG00000175611	LINC00476	lncRNA	9	long intergenic non-protein coding RNA 476	170.954	-0.0326464	0.163603	-0.199575	0.841813	0.904021
ENSG00000175634	RPS6KB2	protein_coding	11	ribosomal protein S6 kinase B2	2045.26	-0.160082	0.090328	-1.77223	0.0763568	0.152604
ENSG00000175643	RMI2	protein_coding	16	RecQ mediated genome instability 2	831.725	1.08398	0.104985	10.3235	5.51613e-25	9.5688e-24
ENSG00000175662	TOM1L2	protein_coding	17	target of myb1 like 2 membrane trafficking protein	12588.3	-1.58649	0.0723477	-21.9285	1.39055e-106	1.20508e-104
ENSG00000175691	ZNF77	protein_coding	19	zinc finger protein 77	247.06	0.06676	0.141811	0.470855	0.637744	0.755162
ENSG00000175697	GPR156	protein_coding	3	G protein-coupled receptor 156	14.5504	0.105763	0.454124	0.232653	0.816031	0.887455
ENSG00000175701	MTLN	protein_coding	2	mitoregulin	690.773	0.275153	0.118183	2.32805	0.0199095	0.0486145
ENSG00000175711	B3GNTL1	protein_coding	17	UDP-GlcNAc:betaGal beta-1,3-N-acetylglucosaminyltransferase like 1	200.832	0.119204	0.14514	0.820688	0.411824	0.56264
ENSG00000175727	MLXIP	protein_coding	12	MLX interacting protein	8314.53	-0.377971	0.0726337	-5.2038	1.95252e-07	1.17405e-06
ENSG00000175730	BAK1P1	processed_pseudogene	20	BCL2 antagonist/killer 1 pseudogene 1	6.24031	-0.730189	0.598967	-1.18923	0.234348	0.372101
ENSG00000175741	RWDD4P2	processed_pseudogene	7	RWD domain containing 4 pseudogene 2	132.337	0.0486642	0.199207	0.24453	0.806821	0.881133
ENSG00000175745	NR2F1	protein_coding	5	nuclear receptor subfamily 2 group F member 1	94.6516	-3.1169	0.284947	-10.7337	7.07396e-27	1.29631e-25
ENSG00000175746	C15orf54	lncRNA	15	chromosome 15 putative open reading frame 54	12.5107	-3.64921	0.521319	-5.66242	1.49256e-08	1.0053e-07
ENSG00000175756	AURKAIP1	protein_coding	1	aurora kinase A interacting protein 1	4414.43	0.0186903	0.105142	0.177744	0.858924	0.914725
ENSG00000175764	TTLL11	protein_coding	9	tubulin tyrosine ligase like 11	266.616	0.35921	0.163987	2.19077	0.0284686	0.0662621
ENSG00000175768	TOMM5	protein_coding	9	translocase of outer mitochondrial membrane 5	1142.61	0.31748	0.0952428	3.33325	0.000858384	0.00296866
ENSG00000175772	LINC01106	lncRNA	2	long intergenic non-protein coding RNA 1106	12.2094	1.89411	0.496431	3.67722	0.00023579	0.000907513
ENSG00000175773	ZBTB44-DT	lncRNA	11	ZBTB44 divergent transcript	11.9142	-1.07971	0.509512	-2.13117	0.0330754	0.0755061
ENSG00000175779	LINC02694	lncRNA	15	long intergenic non-protein coding RNA 2694	1.25341	-0.0422113	0.330978	-0.235482	0.813834	0.886304
ENSG00000175782	SLC35E3	protein_coding	12	solute carrier family 35 member E3	840.873	-0.185861	0.112476	-1.65246	0.0984403	0.187596
ENSG00000175785	PRIMA1	protein_coding	14	proline rich membrane anchor 1	30.3309	-2.52515	0.381818	-6.40341	1.51944e-10	1.21269e-09
ENSG00000175787	ZNF169	protein_coding	9	zinc finger protein 169	224.844	-0.25441	0.172875	-1.4718	0.141075	0.250853
ENSG00000175792	RUVBL1	protein_coding	3	RuvB like AAA ATPase 1	2765.45	0.216135	0.0806783	2.67889	0.00738656	0.0204762
ENSG00000175806	MSRA	protein_coding	8	methionine sulfoxide reductase A	701.227	0.141561	0.109262	1.29556	0.195128	0.323531
ENSG00000175820	CCDC168	protein_coding	13	coiled-coil domain containing 168	11.035	0.0720396	0.543543	0.129146	0.897242	0.940001
ENSG00000175826	CTDNEP1	protein_coding	17	CTD nuclear envelope phosphatase 1	5621.9	-0.0605328	0.076192	-0.79448	0.426916	0.5761
ENSG00000175832	ETV4	protein_coding	17	ETS variant transcription factor 4	2221.27	0.853781	0.109653	7.78492	6.976e-15	7.59654e-14
ENSG00000175854	SWI5	protein_coding	9	SWI5 homologous recombination repair protein	1400.12	-0.621218	0.112573	-5.51809	3.427e-08	2.23163e-07
ENSG00000175866	BAIAP2	protein_coding	17	BAR/IMD domain containing adaptor protein 2	3279.68	0.423781	0.112802	3.75678	0.000172111	0.000678879
ENSG00000175874	CREG2	protein_coding	2	cellular repressor of E1A stimulated genes 2	6.55265	-0.0806707	0.545256	-0.146221	0.883747	0.931347
ENSG00000175879	HOXD8	protein_coding	2	homeobox D8	638.544	0.159943	0.111053	1.44036	0.149765	0.262865
ENSG00000175886	RPL7AP66	processed_pseudogene	18	ribosomal protein L7a pseudogene 66	80.3238	-0.465476	0.243707	-1.91121	0.0559781	0.117688
ENSG00000175893	ZDHHC21	protein_coding	9	zinc finger DHHC-type palmitoyltransferase 21	601.937	-0.0594843	0.125804	-0.472814	0.636346	0.75385
ENSG00000175895	PLEKHF2	protein_coding	8	pleckstrin homology and FYVE domain containing 2	1163.06	0.612444	0.109748	5.58068	2.39586e-08	1.58296e-07
ENSG00000175899	A2M	protein_coding	12	alpha-2-macroglobulin	87624.2	2.8264	0.108919	25.9492	1.85607e-148	2.75745e-146
ENSG00000175906	ARL4D	protein_coding	17	ADP ribosylation factor like GTPase 4D	452.36	-0.319547	0.127972	-2.49697	0.0125261	0.0326151
ENSG00000175928	LRRN1	protein_coding	3	leucine rich repeat neuronal 1	18.4029	1.13864	0.438635	2.5958	0.00943723	0.0254387
ENSG00000175931	UBE2O	protein_coding	17	ubiquitin conjugating enzyme E2 O	2749.49	0.36285	0.0957954	3.78777	0.000152006	0.000606014
ENSG00000175938	ORAI3	protein_coding	16	ORAI calcium release-activated calcium modulator 3	1089.34	-0.177538	0.111997	-1.58521	0.112919	0.209472
ENSG00000175946	KLHL38	protein_coding	8	kelch like family member 38	207.783	0.452948	0.15929	2.84502	0.00444093	0.0130517
ENSG00000175967	LINC02880	lncRNA	6	long intergenic non-protein coding RNA 2880	7.31981	-1.55494	0.594667	-2.59911	0.0093467	0.0252306
ENSG00000175970	UNC119B	protein_coding	12	unc-119 lipid binding chaperone B	3472.4	0.232772	0.0577477	4.03088	5.55695e-05	0.000239493
ENSG00000175984	DENND2C	protein_coding	1	DENN domain containing 2C	84.9588	0.356275	0.222685	1.60087	0.109406	0.204195
ENSG00000175985	PLEKHD1	protein_coding	14	pleckstrin homology and coiled-coil domain containing D1	6.07103	-0.451458	0.580935	-0.789124	0.430039	0.578663
ENSG00000176014	TUBB6	protein_coding	18	tubulin beta 6 class V	11159.3	-0.57119	0.09681	-5.90007	3.63336e-09	2.58272e-08
ENSG00000176018	LYSMD3	protein_coding	5	LysM domain containing 3	1063.75	-0.293445	0.124359	-2.35972	0.0182887	0.0452035
ENSG00000176022	B3GALT6	protein_coding	1	beta-1,3-galactosyltransferase 6	1787.28	-0.0351142	0.105321	-0.333419	0.738818	0.832251
ENSG00000176024	ZNF613	protein_coding	19	zinc finger protein 613	291.25	-0.0612668	0.13811	-0.443596	0.657334	0.770248
ENSG00000176046	NUPR1	protein_coding	16	nuclear protein 1, transcriptional regulator	88.8434	1.42813	0.274358	5.19659	2.02977e-07	1.21839e-06
ENSG00000176049	JAKMIP2	protein_coding	5	janus kinase and microtubule interacting protein 2	978.263	-0.785522	0.0865056	-9.08039	1.08191e-19	1.50531e-18
ENSG00000176054	RPL23P2	processed_pseudogene	21	ribosomal protein L23 pseudogene 2	14.4981	-0.536286	0.468569	-1.14847	0.250775	0.39105
ENSG00000176055	MBLAC2	protein_coding	5	metallo-beta-lactamase domain containing 2	480.524	0.856555	0.117946	7.26153	3.82744e-13	3.74974e-12
ENSG00000176058	TPRN	protein_coding	9	taperin	845.816	0.602524	0.123179	4.89109	1.00282e-06	5.52811e-06
ENSG00000176076	KCNE5	protein_coding	X	potassium voltage-gated channel subfamily E regulatory subunit 5	8.23589	-0.278789	0.560938	-0.482829	0.629217	0.748133
ENSG00000176087	SLC35A4	protein_coding	5	solute carrier family 35 member A4	5558.14	0.120124	0.090279	1.33058	0.183329	0.308026
ENSG00000176095	IP6K1	protein_coding	3	inositol hexakisphosphate kinase 1	5954.2	0.389106	0.0659725	5.89801	3.67905e-09	2.6143e-08
ENSG00000176101	SSNA1	protein_coding	9	SS nuclear autoantigen 1	3058.74	0.00714163	0.117929	0.0605498	0.951718	0.971904
ENSG00000176102	CSTF3	protein_coding	11	cleavage stimulation factor subunit 3	1300.64	-0.115091	0.0887359	-1.29701	0.194628	0.322892
ENSG00000176105	YES1	protein_coding	18	YES proto-oncogene 1, Src family tyrosine kinase	2761.1	-0.294262	0.0895823	-3.28483	0.00102045	0.00347711
ENSG00000176108	CHMP6	protein_coding	17	charged multivesicular body protein 6	1679.89	-0.16277	0.101226	-1.60798	0.107839	0.201902
ENSG00000176124	DLEU1	lncRNA	13	deleted in lymphocytic leukemia 1	1909.99	-2.15624	0.147067	-14.6588	1.18381e-48	3.84721e-47
ENSG00000176125	UFSP1	protein_coding	7	UFM1 specific peptidase 1 (inactive)	76.7601	0.613082	0.25763	2.37819	0.0173977	0.0433255
ENSG00000176142	TMEM39A	protein_coding	3	transmembrane protein 39A	1554.86	-0.656926	0.0830544	-7.90949	2.58444e-15	2.88534e-14
ENSG00000176148	TCP11L1	protein_coding	11	t-complex 11 like 1	1432.09	-0.631006	0.0955152	-6.60627	3.94114e-11	3.30664e-10
ENSG00000176155	CCDC57	protein_coding	17	coiled-coil domain containing 57	1859.02	0.322874	0.09512	3.39432	0.000687996	0.00242742
ENSG00000176170	SPHK1	protein_coding	17	sphingosine kinase 1	2357.1	0.868582	0.114942	7.55604	4.15542e-14	4.31778e-13
ENSG00000176171	BNIP3	protein_coding	10	BCL2 interacting protein 3	2715.64	-0.0258317	0.059284	-0.435723	0.663038	0.775007
ENSG00000176177	ENTHD1	protein_coding	22	ENTH domain containing 1	275.624	1.76779	0.199505	8.84849	8.87089e-19	1.1797e-17
ENSG00000176182	MYPOP	protein_coding	19	Myb related transcription factor, partner of profilin	426.244	0.307793	0.118516	2.59673	0.00941162	0.0253828
ENSG00000176208	ATAD5	protein_coding	17	ATPase family AAA domain containing 5	305.63	0.471685	0.209178	2.25472	0.0241508	0.0575849
ENSG00000176209	SMIM19	protein_coding	8	small integral membrane protein 19	928.922	0.216039	0.0936998	2.30578	0.0211227	0.0512399
ENSG00000176222	ZNF404	protein_coding	19	zinc finger protein 404	94.2979	-0.751766	0.225622	-3.33276	0.000859898	0.00297291
ENSG00000176225	RTTN	protein_coding	18	rotatin	1521.58	1.02993	0.0883134	11.6618	1.99833e-31	4.28487e-30
ENSG00000176236	RPP38-DT	lncRNA	10	RPP38 divergent transcript	8.23723	-0.730071	0.595282	-1.22864	0.219208	0.354379
ENSG00000176244	ACBD7	protein_coding	10	acyl-CoA binding domain containing 7	45.5305	-1.01781	0.282777	-3.59593	0.000323231	0.00121461
ENSG00000176248	ANAPC2	protein_coding	9	anaphase promoting complex subunit 2	2448.44	-0.0855858	0.107062	-0.799406	0.424055	0.573574
ENSG00000176261	ZBTB8OS	protein_coding	1	zinc finger and BTB domain containing 8 opposite strand	1150.98	0.0101454	0.118296	0.0857709	0.931649	0.95918
ENSG00000176268	CYCSP34	processed_pseudogene	13	CYCS pseudogene 34	10.5979	-1.15478	0.495601	-2.29627	0.0216604	0.0523672
ENSG00000176273	SLC35G1	protein_coding	10	solute carrier family 35 member G1	999.058	0.122361	0.102387	1.19527	0.231981	0.369616
ENSG00000176293	ZNF135	protein_coding	19	zinc finger protein 135	32.958	-1.93771	0.405337	-4.72315	2.32225e-06	1.22559e-05
ENSG00000176340	COX8A	protein_coding	11	cytochrome c oxidase subunit 8A	7684.9	0.127408	0.0990819	1.28587	0.198487	0.327585
ENSG00000176349	AC104129.1	lncRNA	7	novel transcript, antisense to MAD1L1	90.2483	1.10458	0.244594	4.50623	6.59882e-06	3.26861e-05
ENSG00000176371	ZSCAN2	protein_coding	15	zinc finger and SCAN domain containing 2	553.325	-0.125282	0.119253	-1.05055	0.293465	0.4395
ENSG00000176383	B3GNT4	protein_coding	12	UDP-GlcNAc:betaGal beta-1,3-N-acetylglucosaminyltransferase 4	6.70917	-0.172046	0.578771	-0.294749	0.768186	0.852497
ENSG00000176386	CDC26	protein_coding	9	cell division cycle 26	879.001	-0.0111372	0.119003	-0.0935876	0.925437	0.956573
ENSG00000176390	CRLF3	protein_coding	17	cytokine receptor like factor 3	678.961	-0.100695	0.0985504	-1.02176	0.306895	0.454184
ENSG00000176393	RNPEP	protein_coding	1	arginyl aminopeptidase	4875.4	0.180662	0.0863824	2.09141	0.0364916	0.0821416
ENSG00000176396	EID2	protein_coding	19	EP300 interacting inhibitor of differentiation 2	734.285	0.00117005	0.0911938	0.012819	0.989772	0.994554
ENSG00000176399	DMRTA1	protein_coding	9	DMRT like family A1	17.1056	0.611844	0.430756	1.37859	0.168021	0.287887
ENSG00000176401	EID2B	protein_coding	19	EP300 interacting inhibitor of differentiation 2B	130.639	0.562529	0.205273	2.73975	0.00614857	0.0174134
ENSG00000176402	GJC3	protein_coding	7	gap junction protein gamma 3	22.3129	-0.528096	0.438778	-1.2024	0.229208	0.366377
ENSG00000176406	RIMS2	protein_coding	8	regulating synaptic membrane exocytosis 2	398.723	-0.519651	0.132015	-3.93668	8.26166e-05	0.000344841
ENSG00000176407	KCMF1	protein_coding	2	potassium channel modulatory factor 1	2602.05	-0.0381512	0.0678283	-0.562466	0.573799	0.704679
ENSG00000176410	DNAJC30	protein_coding	7	DnaJ heat shock protein family (Hsp40) member C30	824.383	0.176105	0.0845597	2.08239	0.0373065	0.083736
ENSG00000176422	SPRYD4	protein_coding	12	SPRY domain containing 4	941.622	0.667772	0.101616	6.57082	5.00376e-11	4.1596e-10
ENSG00000176428	VPS37D	protein_coding	7	VPS37D subunit of ESCRT-I	205.611	0.343728	0.16953	2.02787	0.0425738	0.0936237
ENSG00000176438	SYNE3	protein_coding	14	spectrin repeat containing nuclear envelope family member 3	2372.34	-0.782333	0.0692659	-11.2946	1.39546e-29	2.81515e-28
ENSG00000176444	CLK2	protein_coding	1	CDC like kinase 2	3217.74	-0.200088	0.0928548	-2.15485	0.0311739	0.0717004
ENSG00000176454	LPCAT4	protein_coding	15	lysophosphatidylcholine acyltransferase 4	1508.27	0.165007	0.0930279	1.7737	0.0761132	0.15219
ENSG00000176463	SLCO3A1	protein_coding	15	solute carrier organic anion transporter family member 3A1	654.116	0.545693	0.100972	5.40389	6.52096e-08	4.11872e-07
ENSG00000176472	ZNF575	protein_coding	19	zinc finger protein 575	103.644	-0.217288	0.216476	-1.00356	0.31559	0.463917
ENSG00000176473	WDR25	protein_coding	14	WD repeat domain 25	557.233	-0.0269189	0.126998	-0.211995	0.832111	0.898436
ENSG00000176476	SGF29	protein_coding	16	SAGA complex associated factor 29	426.901	0.0928497	0.129653	0.71616	0.473893	0.620334
ENSG00000176485	PLAAT3	protein_coding	11	phospholipase A and acyltransferase 3	982.84	0.0634267	0.0940993	0.674077	0.500262	0.643393
ENSG00000176490	DIRAS1	protein_coding	19	DIRAS family GTPase 1	1607.12	0.519976	0.0905297	5.74368	9.26402e-09	6.36126e-08
ENSG00000176531	PHLDB3	protein_coding	19	pleckstrin homology like domain family B member 3	385.147	-0.108711	0.151706	-0.716602	0.473619	0.620172
ENSG00000176532	PRR15	protein_coding	7	proline rich 15	10.6441	0.828036	0.47288	1.66245	0.0964225	0.184532
ENSG00000176533	GNG7	protein_coding	19	G protein subunit gamma 7	2236.42	0.237013	0.0772597	3.0677	0.00215714	0.00686239
ENSG00000176542	USF3	protein_coding	3	upstream transcription factor family member 3	1535.74	0.274833	0.15944	1.72388	0.0847286	0.166033
ENSG00000176563	CNTD1	protein_coding	17	cyclin N-terminal domain containing 1	10.216	-1.57276	0.534324	-2.92725	0.00341972	0.0103185
ENSG00000176593	AC008969.1	lncRNA	19	novel transcript, antisense to ZNF606	182.584	-0.889574	0.160565	-5.53867	3.04782e-08	1.99094e-07
ENSG00000176595	KBTBD11	protein_coding	8	kelch repeat and BTB domain containing 11	50.2263	0.53142	0.303014	1.7517	0.0798252	0.158107
ENSG00000176597	B3GNT5	protein_coding	3	UDP-GlcNAc:betaGal beta-1,3-N-acetylglucosaminyltransferase 5	843.444	-0.673572	0.136639	-4.92911	8.26068e-07	4.61493e-06
ENSG00000176619	LMNB2	protein_coding	19	lamin B2	7016.91	-0.245805	0.0942253	-2.60868	0.00908932	0.0246478
ENSG00000176623	RMDN1	protein_coding	8	regulator of microtubule dynamics 1	2486.9	0.0910135	0.0788451	1.15438	0.248346	0.38846
ENSG00000176624	MEX3C	protein_coding	18	mex-3 RNA binding family member C	3157.54	-0.040544	0.0764103	-0.530632	0.595674	0.721615
ENSG00000176641	RNF152	protein_coding	18	ring finger protein 152	384.265	-0.775127	0.180827	-4.28702	1.81087e-05	8.38474e-05
ENSG00000176658	MYO1D	protein_coding	17	myosin ID	12167.9	2.17893	0.0875823	24.8779	1.29128e-136	1.68914e-134
ENSG00000176678	FOXL1	protein_coding	16	forkhead box L1	121.03	-4.82536	0.324543	-13.7502	5.08163e-43	1.43215e-41
ENSG00000176681	LRRC37A	protein_coding	17	leucine rich repeat containing 37A	35.2023	0.04308	0.296235	0.146351	0.883645	0.931333
ENSG00000176692	FOXC2	protein_coding	16	forkhead box C2	200.865	-5.70726	0.309949	-16.3242	6.64329e-60	2.75796e-58
ENSG00000176697	BDNF	protein_coding	11	brain derived neurotrophic factor	437.402	-0.864461	0.141919	-6.08972	1.13109e-09	8.43512e-09
ENSG00000176700	SCAND2P	transcribed_unprocessed_pseudogene	15	SCAN domain containing 2 pseudogene	443.159	-0.2432	0.118488	-2.05255	0.0401164	0.0890672
ENSG00000176714	CCDC121	protein_coding	2	coiled-coil domain containing 121	109.013	0.577311	0.229008	2.52219	0.0116628	0.0306668
ENSG00000176715	ACSF3	protein_coding	16	acyl-CoA synthetase family member 3	1463.93	0.0297427	0.0806429	0.368825	0.712258	0.811651
ENSG00000176716	OR10AB1P	transcribed_unprocessed_pseudogene	11	olfactory receptor family 10 subfamily AB member 1 pseudogene	2.32415	-0.0639165	0.336305	-0.550762	0.581797	0.711006
ENSG00000176720	BOK	protein_coding	2	BCL2 family apoptosis regulator BOK	2042.47	-1.36704	0.100285	-13.6307	2.6299e-42	7.33234e-41
ENSG00000176723	ZNF843	protein_coding	16	zinc finger protein 843	92.8104	-0.815472	0.22039	-3.6995	0.000216026	0.000838113
ENSG00000176728	TTTY14	lncRNA	Y	testis-specific transcript, Y-linked 14	95.5379	-0.448941	0.270179	-1.66235	0.0964421	0.184552
ENSG00000176731	RBIS	protein_coding	8	ribosomal biogenesis factor	1016.56	-0.2623	0.175393	-1.49559	0.13476	0.241899
ENSG00000176732	PFN4	protein_coding	2	profilin family member 4	21.8418	-0.572986	0.44986	-1.27409	0.202631	0.333059
ENSG00000176749	CDK5R1	protein_coding	17	cyclin dependent kinase 5 regulatory subunit 1	1788.37	1.0515	0.0844066	12.4573	1.27545e-35	3.03178e-34
ENSG00000176769	TCERG1L	protein_coding	10	transcription elongation regulator 1 like	478.976	2.21295	0.136547	16.1863	6.30485e-59	2.56122e-57
ENSG00000176771	NCKAP5	protein_coding	2	NCK associated protein 5	261.264	0.234955	0.178922	1.31386	0.188893	0.31559
ENSG00000176783	RUFY1	protein_coding	5	RUN and FYVE domain containing 1	2866.9	-0.195842	0.0573986	-3.41197	0.000644963	0.00228918
ENSG00000176788	BASP1	protein_coding	5	brain abundant membrane attached signal protein 1	2718.53	-1.4451	0.0711029	-20.3231	8.03846e-92	5.57307e-90
ENSG00000176809	LRRC37A3	protein_coding	17	leucine rich repeat containing 37 member A3	171.149	-0.347133	0.194682	-1.78267	0.07464	0.149705
ENSG00000176826	FKBP9P1	transcribed_unprocessed_pseudogene	7	FKBP prolyl isomerase 9 pseudogene 1	76.445	0.208499	0.220527	0.944878	0.344721	0.495498
ENSG00000176834	VSIG10	protein_coding	12	V-set and immunoglobulin domain containing 10	1312.89	-0.293098	0.0772764	-3.79289	0.000148907	0.000595026
ENSG00000176842	IRX5	protein_coding	16	iroquois homeobox 5	423.925	0.373212	0.122512	3.04655	0.00231487	0.00731274
ENSG00000176845	METRNL	protein_coding	17	meteorin like, glial cell differentiation regulator	1668.07	-1.53672	0.0949189	-16.1883	6.09875e-59	2.48235e-57
ENSG00000176853	FAM91A1	protein_coding	8	family with sequence similarity 91 member A1	5116.64	0.435566	0.0888505	4.90224	9.47479e-07	5.23973e-06
ENSG00000176868	AL358781.1	lncRNA	9	novel transcript, antisense to PRRC2B	7.26287	-0.0321736	0.542476	-0.0593959	0.952637	0.972509
ENSG00000176871	WSB2	protein_coding	12	WD repeat and SOCS box containing 2	6690.55	-0.357426	0.0593199	-6.02542	1.68668e-09	1.23875e-08
ENSG00000176884	GRIN1	protein_coding	9	glutamate ionotropic receptor NMDA type subunit 1	7.53004	-0.0950041	0.583306	-0.162704	0.870751	0.922841
ENSG00000176887	SOX11	protein_coding	2	SRY-box transcription factor 11	63.604	0.1666	0.236677	0.703988	0.48144	0.626598
ENSG00000176890	TYMS	protein_coding	18	thymidylate synthetase	6776.52	-0.768721	0.0733326	-10.4826	1.03865e-25	1.84325e-24
ENSG00000176894	PXMP2	protein_coding	12	peroxisomal membrane protein 2	421.976	-0.40238	0.122525	-3.28383	0.00102407	0.00348773
ENSG00000176896	TCEANC	protein_coding	X	transcription elongation factor A N-terminal and central domain containing	154.779	0.183889	0.164536	1.11903	0.263126	0.40452
ENSG00000176903	PNMA1	protein_coding	14	PNMA family member 1	3978.36	-0.198952	0.0573666	-3.46807	0.000524204	0.00189155
ENSG00000176909	MAMSTR	protein_coding	19	MEF2 activating motif and SAP domain containing transcriptional regulator	84.1039	0.0207469	0.20628	0.100006	0.920339	0.953389
ENSG00000176912	TYMSOS	lncRNA	18	TYMS opposite strand	74.6472	-0.0652762	0.214066	-0.304602	0.76067	0.84782
ENSG00000176915	ANKLE2	protein_coding	12	ankyrin repeat and LEM domain containing 2	6041.92	-0.130281	0.0663554	-1.96338	0.0496024	0.106501
ENSG00000176919	C8G	protein_coding	9	complement C8 gamma chain	46.9241	0.744434	0.268483	2.76638	0.00566829	0.0161899
ENSG00000176927	EFCAB5	protein_coding	17	EF-hand calcium binding domain 5	59.2897	1.39406	0.264859	5.24488	1.56384e-07	9.49118e-07
ENSG00000176928	GCNT4	protein_coding	5	glucosaminyl (N-acetyl) transferase 4	82.6913	1.67911	0.262812	6.36615	1.93837e-10	1.53468e-09
ENSG00000176933	TOB2P1	processed_pseudogene	6	transducer of ERBB2, 2 pseudogene 1	13.443	0.537518	0.515125	1.0347	0.300808	0.44771
ENSG00000176945	MUC20	protein_coding	3	mucin 20, cell surface associated	8.20327	-1.69881	0.512963	-3.1719	0.00151445	0.00498798
ENSG00000176946	THAP4	protein_coding	2	THAP domain containing 4	2535.81	0.365711	0.0983685	3.71768	0.000201057	0.000783988
ENSG00000176953	NFATC2IP	protein_coding	16	nuclear factor of activated T cells 2 interacting protein	3271.22	0.0192278	0.0716678	0.268275	0.788487	0.867257
ENSG00000176956	LY6H	protein_coding	8	lymphocyte antigen 6 family member H	26.1838	0.922121	0.357189	2.50852	0.0121238	0.0317265
ENSG00000176971	FIBIN	protein_coding	11	fin bud initiation factor homolog	17.9204	-3.33322	0.519742	-5.1669	2.38013e-07	1.41969e-06
ENSG00000176973	FAM89B	protein_coding	11	family with sequence similarity 89 member B	1215.31	0.0102179	0.119786	0.08527	0.932047	0.959495
ENSG00000176974	SHMT1	protein_coding	17	serine hydroxymethyltransferase 1	2611.13	0.455532	0.0827158	5.50702	3.64952e-08	2.37208e-07
ENSG00000176978	DPP7	protein_coding	9	dipeptidyl peptidase 7	11120.7	0.612957	0.103281	5.93487	2.9408e-09	2.11134e-08
ENSG00000176986	SEC24C	protein_coding	10	SEC24 homolog C, COPII coat complex component	8800.64	-0.309198	0.0716075	-4.31795	1.57483e-05	7.3656e-05
ENSG00000176994	SMCR8	protein_coding	17	SMCR8-C9orf72 complex subunit	3639.45	0.32617	0.0797091	4.09198	4.27703e-05	0.000187398
ENSG00000176998	HCG4	unprocessed_pseudogene	6	HLA complex group 4	553.247	1.67629	0.136463	12.2769	1.20515e-34	2.79441e-33
ENSG00000177000	MTHFR	protein_coding	1	methylenetetrahydrofolate reductase	2504.68	-0.195785	0.0894531	-2.1887	0.028619	0.0665744
ENSG00000177025	C19orf18	protein_coding	19	chromosome 19 open reading frame 18	8.44365	-1.20871	0.572653	-2.18865	0.028622	0.0665744
ENSG00000177030	DEAF1	protein_coding	11	DEAF1 transcription factor	3211.97	0.255555	0.0810015	3.15497	0.00160513	0.00526108
ENSG00000177034	MTX3	protein_coding	5	metaxin 3	989.576	0.051512	0.121036	0.425617	0.670387	0.780788
ENSG00000177042	TMEM80	protein_coding	11	transmembrane protein 80	660.173	0.180648	0.103628	1.74322	0.081296	0.160425
ENSG00000177045	SIX5	protein_coding	19	SIX homeobox 5	1262.68	-0.308323	0.111648	-2.76154	0.00575302	0.0164056
ENSG00000177051	FBXO46	protein_coding	19	F-box protein 46	729.82	0.101723	0.102953	0.988009	0.323148	0.472589
ENSG00000177054	ZDHHC13	protein_coding	11	zinc finger DHHC-type palmitoyltransferase 13	949.59	0.0132554	0.0964425	0.137441	0.890682	0.935578
ENSG00000177058	SLC38A9	protein_coding	5	solute carrier family 38 member 9	625.395	-0.0135909	0.113264	-0.119922	0.904545	0.945029
ENSG00000177076	ACER2	protein_coding	9	alkaline ceramidase 2	68.3721	0.0954782	0.247008	0.386294	0.699279	0.802518
ENSG00000177082	WDR73	protein_coding	15	WD repeat domain 73	1761.66	-0.107873	0.0699756	-1.54158	0.123176	0.224908
ENSG00000177084	POLE	protein_coding	12	DNA polymerase epsilon, catalytic subunit	3564.55	0.563639	0.09692	5.81536	6.05051e-09	4.22581e-08
ENSG00000177096	PHETA2	protein_coding	22	PH domain containing endocytic trafficking adaptor 2	1542.48	-0.456776	0.105646	-4.32365	1.53466e-05	7.18742e-05
ENSG00000177098	SCN4B	protein_coding	11	sodium voltage-gated channel beta subunit 4	34.6785	1.59767	0.328649	4.82257	1.41719e-06	7.67009e-06
ENSG00000177105	RHOG	protein_coding	11	ras homolog family member G	2693.86	-0.148773	0.0968783	-1.53567	0.124619	0.226927
ENSG00000177106	EPS8L2	protein_coding	11	EPS8 like 2	3255.89	-1.26408	0.0839356	-15.0596	2.98655e-51	1.06183e-49
ENSG00000177108	ZDHHC22	protein_coding	14	zinc finger DHHC-type palmitoyltransferase 22	61.2988	-3.58175	0.560548	-5.86486	4.49515e-09	3.17361e-08
ENSG00000177119	ANO6	protein_coding	12	anoctamin 6	7083.75	-0.518274	0.0780925	-6.6367	3.2079e-11	2.70784e-10
ENSG00000177125	ZBTB34	protein_coding	9	zinc finger and BTB domain containing 34	1073.96	0.0639567	0.0943131	0.678176	0.49766	0.641018
ENSG00000177150	FAM210A	protein_coding	18	family with sequence similarity 210 member A	1178.58	0.694063	0.0982472	7.06368	1.62144e-12	1.51163e-11
ENSG00000177156	TALDO1	protein_coding	11	transaldolase 1	13539.6	-0.362793	0.0935752	-3.877	0.000105752	0.000433662
ENSG00000177169	ULK1	protein_coding	12	unc-51 like autophagy activating kinase 1	2611.75	-0.389162	0.101769	-3.82396	0.000131326	0.000529454
ENSG00000177173	NAP1L4P1	processed_pseudogene	1	nucleosome assembly protein 1 like 4 pseudogene 1	20.204	0.231302	0.43298	0.531291	0.595217	0.721272
ENSG00000177181	RIMKLA	protein_coding	1	ribosomal modification protein rimK like family member A	4.12221	-2.27048	0.61352	-3.30809	0.000939353	0.00322349
ENSG00000177189	RPS6KA3	protein_coding	X	ribosomal protein S6 kinase A3	3871.09	0.151365	0.109647	1.38048	0.167439	0.287079
ENSG00000177191	B3GNT8	protein_coding	19	UDP-GlcNAc:betaGal beta-1,3-N-acetylglucosaminyltransferase 8	31.8879	-0.183205	0.328494	-0.5576	0.577118	0.707502
ENSG00000177192	PUS1	protein_coding	12	pseudouridine synthase 1	868.658	0.490654	0.125305	3.9152	9.03299e-05	0.000374929
ENSG00000177197	PCNPP5	processed_pseudogene	13	PEST containing nuclear protein pseudogene 5	7.56785	-0.0772797	0.543305	-0.14239	0.886772	0.933258
ENSG00000177200	CHD9	protein_coding	16	chromodomain helicase DNA binding protein 9	4354.01	-0.0483451	0.12309	-0.392761	0.694496	0.799337
ENSG00000177225	GATD1	protein_coding	11	glutamine amidotransferase like class 1 domain containing 1	4931.42	-0.0908815	0.102668	-0.885194	0.376052	0.526933
ENSG00000177234	LINC01561	lncRNA	10	long intergenic non-protein coding RNA 1561	23.6833	0.24878	0.36202	0.679632	0.496737	0.640364
ENSG00000177239	MAN1B1	protein_coding	9	mannosidase alpha class 1B member 1	6346.74	-0.0457572	0.088041	-0.51973	0.603252	0.727604
ENSG00000177283	FZD8	protein_coding	10	frizzled class receptor 8	336.272	0.761471	0.157117	4.84094	1.29228e-06	7.04171e-06
ENSG00000177301	KCNA2	protein_coding	1	potassium voltage-gated channel subfamily A member 2	883.327	-4.2938	0.182366	-23.3004	4.38727e-120	4.60863e-118
ENSG00000177302	TOP3A	protein_coding	17	DNA topoisomerase III alpha	1900.42	0.322276	0.0704273	4.57596	4.74035e-06	2.39423e-05
ENSG00000177303	CASKIN2	protein_coding	17	CASK interacting protein 2	2008.71	-0.81924	0.108199	-7.57145	3.69083e-14	3.85563e-13
ENSG00000177311	ZBTB38	protein_coding	3	zinc finger and BTB domain containing 38	5176.1	0.130142	0.0954986	1.36274	0.172964	0.294633
ENSG00000177335	C8orf31	lncRNA	8	chromosome 8 open reading frame 31	4.04348	-0.0524752	0.61533	-0.0856204	0.931768	0.959256
ENSG00000177337	DLGAP1-AS1	lncRNA	18	DLGAP1 antisense RNA 1	238.545	0.942612	0.136195	6.91591	4.64872e-12	4.20935e-11
ENSG00000177352	CCDC71	protein_coding	3	coiled-coil domain containing 71	1396.38	-0.0618714	0.102036	-0.606376	0.544265	0.681323
ENSG00000177359	AC024940.1	transcribed_unprocessed_pseudogene	12	ovostatin 2	66.2115	0.861339	0.278074	3.09882	0.00194292	0.00624395
ENSG00000177363	LRRN4CL	protein_coding	11	LRRN4 C-terminal like	220.49	-0.433596	0.199673	-2.17261	0.0298097	0.0689209
ENSG00000177370	TIMM22	protein_coding	17	translocase of inner mitochondrial membrane 22	1527.9	0.0531031	0.090016	0.589853	0.555289	0.690344
ENSG00000177374	HIC1	protein_coding	17	HIC ZBTB transcriptional repressor 1	72.8896	0.805284	0.270324	2.97306	0.00294851	0.00906251
ENSG00000177380	PPFIA3	protein_coding	19	PTPRF interacting protein alpha 3	835.279	0.00418075	0.0964755	0.0433324	0.965437	0.980572
ENSG00000177383	MAGEF1	protein_coding	3	MAGE family member F1	1790.19	-0.101699	0.0817492	-1.24404	0.213484	0.347004
ENSG00000177398	UMODL1	protein_coding	21	uromodulin like 1	3.35822	1.45573	0.61542	2.21239	0.0269397	0.0632271
ENSG00000177406	NINJ2-AS1	lncRNA	12	NINJ2 antisense RNA 1	277.187	-0.246106	0.143567	-1.71432	0.0864709	0.168811
ENSG00000177409	SAMD9L	protein_coding	7	sterile alpha motif domain containing 9 like	1061.39	0.289716	0.427283	0.678577	0.497406	0.640948
ENSG00000177410	ZFAS1	lncRNA	20	ZNFX1 antisense RNA 1	3942.18	0.247448	0.112395	2.20166	0.0276895	0.0647167
ENSG00000177425	PAWR	protein_coding	12	pro-apoptotic WT1 regulator	1069.66	-0.873771	0.116394	-7.50679	6.05931e-14	6.24827e-13
ENSG00000177426	TGIF1	protein_coding	18	TGFB induced factor homeobox 1	3402.56	0.521452	0.060738	8.585	9.08371e-18	1.14574e-16
ENSG00000177427	MIEF2	protein_coding	17	mitochondrial elongation factor 2	688.885	0.163394	0.11359	1.43836	0.150332	0.263639
ENSG00000177432	NAP1L5	protein_coding	4	nucleosome assembly protein 1 like 5	371.632	-0.0844642	0.124988	-0.675688	0.499239	0.642474
ENSG00000177453	NIM1K	protein_coding	5	NIM1 serine/threonine protein kinase	271.937	-2.53902	0.17008	-14.8619	5.82614e-50	1.98003e-48
ENSG00000177455	CD19	protein_coding	16	CD19 molecule	7.73062	-0.835276	0.536892	-1.54123	0.123261	0.224986
ENSG00000177463	NR2C2	protein_coding	3	nuclear receptor subfamily 2 group C member 2	3726.79	-0.223544	0.0786131	-2.84361	0.00446061	0.0131021
ENSG00000177464	GPR4	protein_coding	19	G protein-coupled receptor 4	50.4284	-2.18275	0.294036	-7.32845	2.32832e-13	2.31485e-12
ENSG00000177465	ACOT4	protein_coding	14	acyl-CoA thioesterase 4	238.421	0.0525308	0.132663	0.395838	0.692224	0.797265
ENSG00000177469	CAVIN1	protein_coding	17	caveolae associated protein 1	27551.5	-1.08606	0.0789078	-13.7636	4.21748e-43	1.19346e-41
ENSG00000177479	ARIH2	protein_coding	3	ariadne RBR E3 ubiquitin protein ligase 2	6100.09	0.033524	0.0598944	0.559724	0.575668	0.706231
ENSG00000177483	RBM44	protein_coding	2	RNA binding motif protein 44	14.2222	-0.698967	0.523461	-1.37318	0.169695	0.290111
ENSG00000177485	ZBTB33	protein_coding	X	zinc finger and BTB domain containing 33	1657.9	0.707218	0.118158	5.98522	2.16098e-09	1.57706e-08
ENSG00000177508	IRX3	protein_coding	16	iroquois homeobox 3	1001.7	0.396842	0.110538	3.58988	0.000330836	0.00124028
ENSG00000177542	SLC25A22	protein_coding	11	solute carrier family 25 member 22	1231.2	0.689359	0.133797	5.15166	2.58191e-07	1.53257e-06
ENSG00000177548	RABEP2	protein_coding	16	rabaptin, RAB GTPase binding effector protein 2	1738.34	-0.0527528	0.133075	-0.396426	0.691791	0.79706
ENSG00000177556	ATOX1	protein_coding	5	antioxidant 1 copper chaperone	9405.33	1.10873	0.0845997	13.1052	3.0728e-39	7.9889e-38
ENSG00000177565	TBL1XR1	protein_coding	3	TBL1X receptor 1	3063.91	-0.270924	0.117241	-2.31085	0.0208413	0.0506458
ENSG00000177570	SAMD12	protein_coding	8	sterile alpha motif domain containing 12	26.5649	-2.38036	0.43908	-5.25589	1.47313e-07	8.96679e-07
ENSG00000177576	C18orf32	protein_coding	18	chromosome 18 open reading frame 32	581.799	0.0753532	0.117908	0.639205	0.522689	0.662528
ENSG00000177595	PIDD1	protein_coding	11	p53-induced death domain protein 1	1362.84	-0.0137321	0.119257	-0.115159	0.908319	0.947591
ENSG00000177599	ZNF491	protein_coding	19	zinc finger protein 491	145.182	-0.314834	0.188748	-1.66853	0.0952115	0.182533
ENSG00000177600	RPLP2	protein_coding	11	ribosomal protein lateral stalk subunit P2	25567.1	-0.123048	0.0977024	-1.25941	0.207882	0.339889
ENSG00000177602	HASPIN	protein_coding	17	histone H3 associated protein kinase	391.001	0.606036	0.118202	5.12563	2.9655e-07	1.74878e-06
ENSG00000177606	JUN	protein_coding	1	Jun proto-oncogene, AP-1 transcription factor subunit	11977.2	-1.57682	0.0921198	-17.117	1.10767e-65	5.17716e-64
ENSG00000177613	CSTF2T	protein_coding	10	cleavage stimulation factor subunit 2 tau variant	2437.12	0.323483	0.0606133	5.33673	9.46393e-08	5.88813e-07
ENSG00000177614	PGBD5	protein_coding	1	piggyBac transposable element derived 5	130.831	1.39225	0.215897	6.44269	1.17372e-10	9.48416e-10
ENSG00000177628	GBA	protein_coding	1	glucosylceramidase beta	10389.3	0.543634	0.0876371	6.20322	5.53185e-10	4.22848e-09
ENSG00000177640	CASC2	lncRNA	10	cancer susceptibility 2	75.9745	0.00177467	0.239908	0.0079117	0.993687	0.996803
ENSG00000177646	ACAD9	protein_coding	3	acyl-CoA dehydrogenase family member 9	3252.18	-0.0222462	0.0905913	-0.245574	0.806012	0.880568
ENSG00000177663	IL17RA	protein_coding	22	interleukin 17 receptor A	2529.75	0.303458	0.0745051	4.07287	4.64369e-05	0.000202482
ENSG00000177666	PNPLA2	protein_coding	11	patatin like phospholipase domain containing 2	4398.14	-0.413517	0.102737	-4.02499	5.69777e-05	0.000245003
ENSG00000177674	AGTRAP	protein_coding	1	angiotensin II receptor associated protein	1600.87	0.534096	0.11079	4.8206	1.43126e-06	7.7442e-06
ENSG00000177679	SRRM3	protein_coding	7	serine/arginine repetitive matrix 3	531.873	0.424461	0.122829	3.45611	0.000548029	0.00196932
ENSG00000177683	THAP5	protein_coding	7	THAP domain containing 5	761.758	-0.00362527	0.121528	-0.0297898	0.976235	0.986863
ENSG00000177685	CRACR2B	protein_coding	11	calcium release activated channel regulator 2B	24.3352	-1.23644	0.391079	-3.14581	0.00165626	0.0054105
ENSG00000177692	DNAJC28	protein_coding	21	DnaJ heat shock protein family (Hsp40) member C28	84.2873	-0.0577515	0.220543	-0.261571	0.793652	0.871193
ENSG00000177694	NAALADL2	protein_coding	3	N-acetylated alpha-linked acidic dipeptidase like 2	297.533	-0.419338	0.170615	-2.45761	0.0139863	0.0358689
ENSG00000177697	CD151	protein_coding	11	CD151 molecule (Raph blood group)	23878	-0.906499	0.103787	-8.73416	2.45483e-18	3.17525e-17
ENSG00000177700	POLR2L	protein_coding	11	RNA polymerase II, I and III subunit L	10222.6	-0.134533	0.108549	-1.23937	0.215209	0.349343
ENSG00000177706	FAM20C	protein_coding	7	FAM20C golgi associated secretory pathway kinase	2215.06	-0.65751	0.113742	-5.78026	7.45872e-09	5.17113e-08
ENSG00000177707	NECTIN3	protein_coding	3	nectin cell adhesion molecule 3	1436.84	-0.994137	0.116532	-8.53066	1.45519e-17	1.81454e-16
ENSG00000177710	SLC35G5	protein_coding	8	solute carrier family 35 member G5	6.13152	-0.250155	0.602886	-0.401143	0.688315	0.79442
ENSG00000177728	TMEM94	protein_coding	17	transmembrane protein 94	6535	-0.0668788	0.0796891	-0.839245	0.401332	0.552676
ENSG00000177731	FLII	protein_coding	17	FLII actin remodeling protein	12728.4	-0.150797	0.0873802	-1.72575	0.0843916	0.165435
ENSG00000177732	SOX12	protein_coding	20	SRY-box transcription factor 12	3277.63	0.126083	0.114819	1.09811	0.272158	0.414858
ENSG00000177733	HNRNPA0	protein_coding	5	heterogeneous nuclear ribonucleoprotein A0	7005.97	-0.246767	0.0705675	-3.49689	0.000470712	0.00171369
ENSG00000177738	AC025171.1	lncRNA	5	novel transcript, sense overlapping to ANXA2R	70.9494	-0.876206	0.230022	-3.80714	0.000140583	0.000563932
ENSG00000177757	FAM87B	lncRNA	1	family with sequence similarity 87 member B	4.01692	-0.266362	0.617462	-0.451507	0.651624	0.765714
ENSG00000177788	AL162595.1	lncRNA	1	novel transcript	148.446	1.16002	0.175692	6.59584	4.22853e-11	3.53778e-10
ENSG00000177791	MYOZ1	protein_coding	10	myozenin 1	25.356	-2.16584	0.40727	-5.16528	2.40084e-07	1.4304e-06
ENSG00000177807	KCNJ10	protein_coding	1	potassium inwardly rectifying channel subfamily J member 10	18.4421	-0.778098	0.47265	-1.64673	0.0996126	0.189348
ENSG00000177822	TENM3-AS1	lncRNA	4	TENM3 antisense RNA 1	337.498	-1.78871	0.139749	-12.7861	1.96042e-37	4.82542e-36
ENSG00000177830	CHID1	protein_coding	11	chitinase domain containing 1	2868.92	-0.0247906	0.0996045	-0.248897	0.803441	0.878589
ENSG00000177842	ZNF620	protein_coding	3	zinc finger protein 620	63.2492	-0.535179	0.290403	-1.84175	0.0655114	0.133966
ENSG00000177853	ZNF518A	protein_coding	10	zinc finger protein 518A	1279.95	0.219607	0.140836	1.55946	0.118888	0.218383
ENSG00000177854	TMEM187	protein_coding	X	transmembrane protein 187	370.804	-0.121313	0.129282	-0.938353	0.348063	0.498991
ENSG00000177855	CACYBPP2	processed_pseudogene	2	calcyclin binding protein pseudogene 2	46.5907	0.295811	0.296228	0.997077	0.318727	0.46759
ENSG00000177868	SVBP	protein_coding	1	small vasohibin binding protein	906.179	-0.51456	0.0787268	-6.53602	6.31774e-11	5.20406e-10
ENSG00000177873	ZNF619	protein_coding	3	zinc finger protein 619	406.314	-0.271319	0.107224	-2.5304	0.0113934	0.0300416
ENSG00000177875	CCDC184	protein_coding	12	coiled-coil domain containing 184	137.069	-1.60963	0.185017	-8.67747	4.0467e-18	5.18911e-17
ENSG00000177879	AP3S1	protein_coding	5	adaptor related protein complex 3 subunit sigma 1	2037.65	0.0744512	0.104205	0.714522	0.474904	0.621229
ENSG00000177885	GRB2	protein_coding	17	growth factor receptor bound protein 2	7627.32	-0.0752053	0.0597227	-1.25924	0.207942	0.339935
ENSG00000177888	ZBTB41	protein_coding	1	zinc finger and BTB domain containing 41	953.78	0.249063	0.248795	1.00142	0.316624	0.465042
ENSG00000177889	UBE2N	protein_coding	12	ubiquitin conjugating enzyme E2 N	3935.14	0.110716	0.0876636	1.26297	0.2066	0.338298
ENSG00000177917	ARL6IP6	protein_coding	2	ADP ribosylation factor like GTPase 6 interacting protein 6	1048.05	-0.419289	0.105463	-3.97572	7.0167e-05	0.000296747
ENSG00000177932	ZNF354C	protein_coding	5	zinc finger protein 354C	738.517	-0.0329456	0.114678	-0.287241	0.773928	0.856903
ENSG00000177943	MAMDC4	protein_coding	9	MAM domain containing 4	500.458	-0.79113	0.158988	-4.97564	6.50328e-07	3.6846e-06
ENSG00000177946	CENPBD1	protein_coding	16	CENPB DNA-binding domain containing 1	1223.05	0.242788	0.0817466	2.96997	0.0029783	0.00914056
ENSG00000177951	BET1L	protein_coding	11	Bet1 golgi vesicular membrane trafficking protein like	3466.96	-0.203357	0.0822614	-2.47208	0.0134331	0.0346601
ENSG00000177954	RPS27	protein_coding	1	ribosomal protein S27	40436.3	-0.0459551	0.131248	-0.350141	0.726233	0.822484
ENSG00000177963	RIC8A	protein_coding	11	RIC8 guanine nucleotide exchange factor A	8255.85	-0.563211	0.0835247	-6.74303	1.55122e-11	1.34995e-10
ENSG00000177971	IMP3	protein_coding	15	IMP U3 small nucleolar ribonucleoprotein 3	2582.51	0.462379	0.10427	4.43432	9.23615e-06	4.46958e-05
ENSG00000177981	ASB8	protein_coding	12	ankyrin repeat and SOCS box containing 8	1800.73	-0.169797	0.0641276	-2.6478	0.00810164	0.0222421
ENSG00000177989	ODF3B	protein_coding	22	outer dense fiber of sperm tails 3B	230.728	0.168978	0.179051	0.943945	0.345198	0.495811
ENSG00000177990	DPY19L2	protein_coding	12	dpy-19 like 2	417.658	-0.848527	0.125019	-6.78844	1.13352e-11	9.98988e-11
ENSG00000177994	C2orf73	protein_coding	2	chromosome 2 open reading frame 73	6.63249	0.0864183	0.571314	0.160127	0.872781	0.924427
ENSG00000178015	GPR150	protein_coding	5	G protein-coupled receptor 150	45.3716	1.72573	0.289129	5.91637	3.29116e-09	2.3483e-08
ENSG00000178026	LRRC75B	protein_coding	22	leucine rich repeat containing 75B	520.169	-0.506359	0.114804	-4.41073	1.03021e-05	4.94174e-05
ENSG00000178028	DMAP1	protein_coding	1	DNA methyltransferase 1 associated protein 1	2471.93	-0.14304	0.0897495	-1.59376	0.110989	0.206582
ENSG00000178031	ADAMTSL1	protein_coding	9	ADAMTS like 1	524.551	-6.22369	0.259711	-21.6071	1.53937e-103	1.27559e-101
ENSG00000178033	CALHM5	protein_coding	6	calcium homeostasis modulator family member 5	296.921	-3.74343	0.199604	-18.4718	3.48014e-76	1.91491e-74
ENSG00000178035	IMPDH2	protein_coding	3	inosine monophosphate dehydrogenase 2	9478.48	-0.0493603	0.0856493	-0.576308	0.564407	0.697885
ENSG00000178038	ALS2CL	protein_coding	3	ALS2 C-terminal like	584.606	-0.526331	0.148101	-3.55389	0.000379571	0.00140475
ENSG00000178053	MLF1	protein_coding	3	myeloid leukemia factor 1	284.991	-0.220345	0.171377	-1.2858	0.198514	0.327585
ENSG00000178057	NDUFAF3	protein_coding	3	NADH:ubiquinone oxidoreductase complex assembly factor 3	4431.76	-0.000501412	0.11135	-0.00450763	0.996403	0.998736
ENSG00000178074	C2orf69	protein_coding	2	chromosome 2 open reading frame 69	463.522	0.904933	0.16445	5.50178	3.75972e-08	2.43913e-07
ENSG00000178075	GRAMD1C	protein_coding	3	GRAM domain containing 1C	153.362	0.29288	0.177298	1.65103	0.0987333	0.18802
ENSG00000178078	STAP2	protein_coding	19	signal transducing adaptor family member 2	660.458	0.351687	0.117973	2.98081	0.00287489	0.00885062
ENSG00000178082	TWF1P1	processed_pseudogene	17	twinfilin 1 pseudogene 1	44.4412	0.849537	0.290053	2.92522	0.00344211	0.0103772
ENSG00000178093	TSSK6	protein_coding	19	testis specific serine kinase 6	92.344	-0.0991796	0.234649	-0.422648	0.672552	0.782744
ENSG00000178096	BOLA1	protein_coding	1	bolA family member 1	663.435	0.1112	0.12539	0.886751	0.375213	0.526164
ENSG00000178104	PDE4DIP	protein_coding	1	phosphodiesterase 4D interacting protein	5722.53	-0.896975	0.0921303	-9.736	2.11735e-22	3.34641e-21
ENSG00000178105	DDX10	protein_coding	11	DEAD-box helicase 10	1023.84	0.384235	0.107497	3.57414	0.000351382	0.00130787
ENSG00000178127	NDUFV2	protein_coding	18	NADH:ubiquinone oxidoreductase core subunit V2	771.287	0.262823	0.108606	2.41969	0.0155338	0.039281
ENSG00000178146	GK4P	processed_pseudogene	X	glycerol kinase 4 pseudogene	39.7437	1.10134	0.299306	3.66534	0.000247015	0.000947209
ENSG00000178149	DALRD3	protein_coding	3	DALR anticodon binding domain containing 3	2002.13	0.304547	0.0924101	3.29557	0.000982211	0.00335665
ENSG00000178150	ZNF114	protein_coding	19	zinc finger protein 114	63.7682	1.63099	0.280261	5.78925	7.07011e-09	4.91481e-08
ENSG00000178163	ZNF518B	protein_coding	4	zinc finger protein 518B	1983.21	-0.073506	0.113634	-0.646859	0.517723	0.658037
ENSG00000178175	ZNF366	protein_coding	5	zinc finger protein 366	21.4096	1.31885	0.507372	2.57805	0.00993595	0.0266415
ENSG00000178177	LCORL	protein_coding	4	ligand dependent nuclear receptor corepressor like	686.209	0.152791	0.15933	0.959133	0.337492	0.488148
ENSG00000178184	PARD6G	protein_coding	18	par-6 family cell polarity regulator gamma	1636.45	0.339496	0.0707498	4.79883	1.59596e-06	8.58973e-06
ENSG00000178188	SH2B1	protein_coding	16	SH2B adaptor protein 1	3824.82	-0.140956	0.105951	-1.33038	0.183392	0.308083
ENSG00000178199	ZC3H12D	protein_coding	6	zinc finger CCCH-type containing 12D	7.15214	-0.816552	0.580671	-1.46293	0.143488	0.254324
ENSG00000178201	VN1R1	protein_coding	19	vomeronasal 1 receptor 1	13.9149	0.257844	0.496626	0.531355	0.595173	0.721261
ENSG00000178202	POGLUT3	protein_coding	11	protein O-glucosyltransferase 3	2489.33	-0.367667	0.088238	-4.16675	3.08979e-05	0.000138352
ENSG00000178209	PLEC	protein_coding	8	plectin	50269.6	-0.785033	0.0954716	-8.22261	1.99119e-16	2.35445e-15
ENSG00000178226	PRSS36	protein_coding	16	serine protease 36	25.1492	0.409565	0.40032	1.02116	0.307179	0.45441
ENSG00000178229	ZNF543	protein_coding	19	zinc finger protein 543	191.901	0.0172846	0.186229	0.0930607	0.925855	0.956815
ENSG00000178234	GALNT11	protein_coding	7	polypeptide N-acetylgalactosaminyltransferase 11	4074.45	-0.584644	0.0632368	-9.24532	2.34545e-20	3.34589e-19
ENSG00000178252	WDR6	protein_coding	3	WD repeat domain 6	8149.28	-0.381904	0.0801794	-4.76308	1.90656e-06	1.01756e-05
ENSG00000178295	GEN1	protein_coding	2	GEN1 Holliday junction 5' flap endonuclease	869.364	0.408874	0.237571	1.72135	0.0851881	0.166745
ENSG00000178297	TMPRSS9	protein_coding	19	transmembrane serine protease 9	2.94974	-1.8019	0.599257	-3.06729	0.0021601	0.00686972
ENSG00000178301	AQP11	protein_coding	11	aquaporin 11	312.976	-2.50218	0.178254	-13.9918	1.74966e-44	5.15454e-43
ENSG00000178307	TMEM11	protein_coding	17	transmembrane protein 11	1425	0.142542	0.0944886	1.50849	0.131428	0.23696
ENSG00000178338	ZNF354B	protein_coding	5	zinc finger protein 354B	438.06	-0.0310909	0.143813	-0.216044	0.828953	0.896495
ENSG00000178381	ZFAND2A	protein_coding	7	zinc finger AN1-type containing 2A	871.059	-0.334302	0.0946583	-3.53167	0.000412948	0.0015207
ENSG00000178385	PLEKHM3	protein_coding	2	pleckstrin homology domain containing M3	1602.44	-0.177953	0.0872887	-2.03867	0.0414825	0.0916016
ENSG00000178386	ZNF223	protein_coding	19	zinc finger protein 223	109.412	-0.0981761	0.205702	-0.477253	0.633182	0.751387
ENSG00000178397	FAM220A	protein_coding	7	family with sequence similarity 220 member A	712.657	-0.351696	0.103525	-3.39722	0.000680748	0.00240266
ENSG00000178401	DNAJC22	protein_coding	12	DnaJ heat shock protein family (Hsp40) member C22	183.853	0.564812	0.161002	3.50879	0.000450156	0.00164519
ENSG00000178404	CEP295NL	protein_coding	17	CEP295 N-terminal like	34.0747	-0.11719	0.326129	-0.359333	0.719346	0.817399
ENSG00000178409	BEND3	protein_coding	6	BEN domain containing 3	268.005	0.878242	0.134001	6.55222	5.66867e-11	4.69171e-10
ENSG00000178425	NT5DC1	protein_coding	6	5'-nucleotidase domain containing 1	1450.63	0.42998	0.0878258	4.89571	9.79518e-07	5.40828e-06
ENSG00000178429	RPS3AP5	processed_pseudogene	10	RPS3A pseudogene 5	81.6776	0.144373	0.235538	0.613319	0.539665	0.677276
ENSG00000178440	TIMM23B-AGAP6	protein_coding	10	TIMM23B-AGAP6 readthrough (NMD candidate)	80.0277	0.301963	0.251842	1.1994	0.230374	0.367788
ENSG00000178445	GLDC	protein_coding	9	glycine decarboxylase	530.5	-0.257532	0.122915	-2.09446	0.0362187	0.0815981
ENSG00000178449	COX14	protein_coding	12	cytochrome c oxidase assembly factor COX14	1699.54	0.0162717	0.112433	0.144692	0.884954	0.932194
ENSG00000178458	H3P16	processed_pseudogene	4	H3 histone pseudogene 16	116.214	0.0215459	0.191467	0.11242	0.91049	0.948619
ENSG00000178460	MCMDC2	protein_coding	8	minichromosome maintenance domain containing 2	40.2326	-0.575839	0.307693	-1.87067	0.0613907	0.127076
ENSG00000178464	RPL10P16	processed_pseudogene	19	ribosomal protein L10 pseudogene 16	534.285	-0.0308626	0.130104	-0.237252	0.812461	0.885427
ENSG00000178467	P4HTM	protein_coding	3	prolyl 4-hydroxylase, transmembrane	1288.58	-0.893696	0.100954	-8.85178	8.61371e-19	1.14623e-17
ENSG00000178498	DTX3	protein_coding	12	deltex E3 ubiquitin ligase 3	1916.79	-0.474301	0.103644	-4.57619	4.7353e-06	2.39285e-05
ENSG00000178502	KLHL11	protein_coding	17	kelch like family member 11	229.012	0.395531	0.178849	2.21143	0.0270064	0.063355
ENSG00000178531	CTXN1	protein_coding	19	cortexin 1	198.424	-0.334256	0.176128	-1.89781	0.0577217	0.120634
ENSG00000178537	SLC25A20	protein_coding	3	solute carrier family 25 member 20	1194.4	-0.539803	0.0798582	-6.75948	1.38488e-11	1.20975e-10
ENSG00000178538	CA8	protein_coding	8	carbonic anhydrase 8	7429.09	-0.496088	0.0571293	-8.6836	3.83434e-18	4.91983e-17
ENSG00000178562	CD28	protein_coding	2	CD28 molecule	6.06023	0.12235	0.576444	0.206788	0.836175	0.900606
ENSG00000178567	EPM2AIP1	protein_coding	3	EPM2A interacting protein 1	929.705	0.195372	0.124836	1.56524	0.117526	0.21632
ENSG00000178568	ERBB4	protein_coding	2	erb-b2 receptor tyrosine kinase 4	49.2971	-0.366019	0.313094	-1.16986	0.242058	0.380801
ENSG00000178573	MAF	protein_coding	16	MAF bZIP transcription factor	3329.43	-0.0934233	0.0782022	-1.19462	0.232235	0.369936
ENSG00000178585	CTNNBIP1	protein_coding	1	catenin beta interacting protein 1	2156.11	-0.731918	0.0833332	-8.78278	1.59477e-18	2.08091e-17
ENSG00000178605	GTPBP6	protein_coding	X	GTP binding protein 6 (putative)	3031.13	-0.0236039	0.104767	-0.225309	0.821739	0.891381
ENSG00000178607	ERN1	protein_coding	17	endoplasmic reticulum to nucleus signaling 1	839.365	0.225473	0.100298	2.2478	0.024589	0.0584421
ENSG00000178623	GPR35	protein_coding	2	G protein-coupled receptor 35	12.2448	-0.722599	0.495915	-1.4495	0.147198	0.259544
ENSG00000178660	ARMC10P1	processed_pseudogene	3	armadillo repeat containing 10 pseudogene 1	6.28192	0.64229	0.553609	1.16304	0.244812	0.38432
ENSG00000178662	CSRNP3	protein_coding	2	cysteine and serine rich nuclear protein 3	216.196	0.699836	0.175473	3.98831	6.6545e-05	0.000282694
ENSG00000178665	ZNF713	protein_coding	7	zinc finger protein 713	98.1824	-0.555419	0.248661	-2.23553	0.0253828	0.0599996
ENSG00000178685	PARP10	protein_coding	8	poly(ADP-ribose) polymerase family member 10	3476.97	0.67752	0.151139	4.48263	7.37279e-06	3.6235e-05
ENSG00000178691	SUZ12	protein_coding	17	SUZ12 polycomb repressive complex 2 subunit	2150.06	0.187194	0.118973	1.57346	0.115613	0.213437
ENSG00000178694	NSUN3	protein_coding	3	NOP2/Sun RNA methyltransferase 3	634.659	0.160808	0.119877	1.34149	0.179763	0.303456
ENSG00000178695	KCTD12	protein_coding	13	potassium channel tetramerization domain containing 12	1214.01	-0.721861	0.0940118	-7.6789	1.60465e-14	1.71507e-13
ENSG00000178700	DHFR2	protein_coding	3	dihydrofolate reductase 2	731.04	0.095625	0.10864	0.880329	0.378681	0.529371
ENSG00000178715	AL450998.1	processed_pseudogene	1	ribosomal protein S16 (RPS16) pseudogene	40.1906	0.241122	0.297789	0.809582	0.418181	0.568257
ENSG00000178718	RPP25	protein_coding	15	ribonuclease P and MRP subunit p25	2347.4	1.11823	0.112602	9.93026	3.07451e-23	5.0115e-22
ENSG00000178719	GRINA	protein_coding	8	glutamate ionotropic receptor NMDA type subunit associated protein 1	9517.67	0.40501	0.0985731	4.10872	3.9786e-05	0.000174838
ENSG00000178723	GLULP4	processed_pseudogene	9	glutamate-ammonia ligase pseudogene 4	5.44172	-0.393819	0.606251	-0.641172	0.521411	0.661391
ENSG00000178726	THBD	protein_coding	20	thrombomodulin	776.201	3.21407	0.148251	21.6421	7.21521e-104	6.07567e-102
ENSG00000178734	LMO7DN	lncRNA	13	LMO7 downstream neighbor	2.06026	-0.263771	0.543082	-0.487624	0.625816	0.74524
ENSG00000178741	COX5A	protein_coding	15	cytochrome c oxidase subunit 5A	4281.79	0.26528	0.0785571	3.37685	0.000733198	0.0025741
ENSG00000178752	ERFE	protein_coding	2	erythroferrone	25.6701	2.58817	0.463073	5.34817	8.88466e-08	5.53933e-07
ENSG00000178761	FAM219B	protein_coding	15	family with sequence similarity 219 member B	4720.26	0.174531	0.0775025	2.25195	0.0243252	0.0578944
ENSG00000178764	ZHX2	protein_coding	8	zinc fingers and homeoboxes 2	829.163	-0.151428	0.0978056	-1.54825	0.121561	0.222449
ENSG00000178773	CPNE7	protein_coding	16	copine 7	4735.66	0.846725	0.129968	6.51469	7.28401e-11	5.96692e-10
ENSG00000178802	MPI	protein_coding	15	mannose phosphate isomerase	2125.47	0.0746187	0.0841276	0.886936	0.375113	0.52613
ENSG00000178809	TRIM73	protein_coding	7	tripartite motif containing 73	26.7299	-1.78444	0.425583	-4.13583	3.53669e-05	0.000156743
ENSG00000178814	OPLAH	protein_coding	8	5-oxoprolinase, ATP-hydrolysing	593.548	-0.636928	0.122485	-5.19976	1.99545e-07	1.19882e-06
ENSG00000178821	TMEM52	protein_coding	1	transmembrane protein 52	14.1411	-0.602304	0.53456	-1.13303	0.257201	0.397852
ENSG00000178826	TMEM139	protein_coding	7	transmembrane protein 139	10.9627	-0.120738	0.505374	-0.239633	0.810615	0.884295
ENSG00000178852	EFCAB13	protein_coding	17	EF-hand calcium binding domain 13	133.829	0.217778	0.200486	1.08557	0.27767	0.420998
ENSG00000178860	MSC	protein_coding	8	musculin	3349.35	0.796622	0.100474	7.92862	2.21588e-15	2.47918e-14
ENSG00000178878	APOLD1	protein_coding	12	apolipoprotein L domain containing 1	7970.18	2.82138	0.105387	26.7686	7.50329e-158	1.32255e-155
ENSG00000178882	RFLNA	protein_coding	12	refilin A	81.7049	-4.72022	0.407898	-8.66094	4.67905e-18	5.9889e-17
ENSG00000178896	EXOSC4	protein_coding	8	exosome component 4	1204.67	0.634244	0.129246	4.90672	9.26106e-07	5.13656e-06
ENSG00000178904	DPY19L3	protein_coding	19	dpy-19 like C-mannosyltransferase 3	4942.02	-0.177519	0.0871794	-2.03625	0.0417249	0.0920586
ENSG00000178913	TAF7	protein_coding	5	TATA-box binding protein associated factor 7	3309.98	0.0281696	0.0742651	0.379321	0.704449	0.806021
ENSG00000178917	ZNF852	protein_coding	3	zinc finger protein 852	153.312	-0.0682303	0.189098	-0.360781	0.718263	0.816526
ENSG00000178921	PFAS	protein_coding	17	phosphoribosylformylglycinamidine synthase	2148	0.580812	0.0978039	5.93831	2.87972e-09	2.06892e-08
ENSG00000178922	HYI	protein_coding	1	hydroxypyruvate isomerase (putative)	2000.96	-1.03741	0.106756	-9.71719	2.54723e-22	4.01059e-21
ENSG00000178927	CYBC1	protein_coding	17	cytochrome b-245 chaperone 1	2878.05	0.136996	0.0951369	1.43998	0.149873	0.263034
ENSG00000178935	ZNF552	protein_coding	19	zinc finger protein 552	272.843	-0.007457	0.143851	-0.0518435	0.958653	0.976241
ENSG00000178947	SMIM10L2A	protein_coding	X	small integral membrane protein 10 like 2A	16.5886	0.2064	0.431273	0.47562	0.634345	0.752295
ENSG00000178950	GAK	protein_coding	4	cyclin G associated kinase	5340.64	0.107477	0.0913134	1.17699	0.239198	0.377587
ENSG00000178951	ZBTB7A	protein_coding	19	zinc finger and BTB domain containing 7A	3519.77	0.162894	0.0894537	1.82095	0.068614	0.139284
ENSG00000178952	TUFM	protein_coding	16	Tu translation elongation factor, mitochondrial	10946.4	0.203524	0.107478	1.89361	0.0582767	0.121648
ENSG00000178966	RMI1	protein_coding	9	RecQ mediated genome instability 1	389.548	0.530777	0.17521	3.02957	0.00244906	0.0076818
ENSG00000178971	CTC1	protein_coding	17	CST telomere replication complex component 1	1942.96	-0.468528	0.0810657	-5.77954	7.49057e-09	5.18975e-08
ENSG00000178974	FBXO34	protein_coding	14	F-box protein 34	1674.2	-0.121559	0.0840303	-1.4466	0.148008	0.260617
ENSG00000178977	LINC00324	lncRNA	17	long intergenic non-protein coding RNA 324	124.032	-0.642425	0.180407	-3.56213	0.000367855	0.00136455
ENSG00000178980	SELENOW	protein_coding	19	selenoprotein W	11128	-0.372466	0.0862106	-4.32042	1.55734e-05	7.2871e-05
ENSG00000178982	EIF3K	protein_coding	19	eukaryotic translation initiation factor 3 subunit K	7442.41	0.289063	0.089847	3.21727	0.00129417	0.00431231
ENSG00000178988	MRFAP1L1	protein_coding	4	Morf4 family associated protein 1 like 1	3262.64	-0.0684247	0.0584628	-1.17039	0.241844	0.380608
ENSG00000178996	SNX18	protein_coding	5	sorting nexin 18	1586.14	-0.181402	0.0696986	-2.60267	0.00925012	0.0250154
ENSG00000178997	EXD1	protein_coding	15	exonuclease 3'-5' domain containing 1	7.43245	0.0851188	0.544392	0.15301	0.878391	0.927864
ENSG00000178999	AURKB	protein_coding	17	aurora kinase B	1641.04	0.312171	0.121756	2.56374	0.010355	0.0276263
ENSG00000179010	MRFAP1	protein_coding	4	Morf4 family associated protein 1	17666	-0.359268	0.0530406	-6.77346	1.25739e-11	1.10301e-10
ENSG00000179021	C3orf38	protein_coding	3	chromosome 3 open reading frame 38	877.185	0.131129	0.107134	1.22405	0.220933	0.356465
ENSG00000179029	TMEM107	protein_coding	17	transmembrane protein 107	691.669	0.436569	0.0939227	4.6483	3.34678e-06	1.72686e-05
ENSG00000179041	RRS1	protein_coding	8	ribosome biogenesis regulator 1 homolog	1052.25	0.752958	0.110848	6.79187	1.10689e-11	9.76343e-11
ENSG00000179046	TRIML2	protein_coding	4	tripartite motif family like 2	5.32489	-0.0867486	0.6025	-0.142641	0.886573	0.933096
ENSG00000179051	RCC2	protein_coding	1	regulator of chromosome condensation 2	10075.2	0.367769	0.0711668	5.1677	2.36991e-07	1.4144e-06
ENSG00000179058	C9orf50	protein_coding	9	chromosome 9 open reading frame 50	23.0161	-1.24021	0.389617	-3.15691	0.00159452	0.00523098
ENSG00000179071	CCDC89	protein_coding	11	coiled-coil domain containing 89	32.7626	0.146631	0.338502	0.433094	0.664946	0.776455
ENSG00000179085	DPM3	protein_coding	1	dolichyl-phosphate mannosyltransferase subunit 3, regulatory	823.228	-0.137713	0.125802	-1.09467	0.27366	0.416414
ENSG00000179088	C12orf42	protein_coding	12	chromosome 12 open reading frame 42	3.66171	-0.115571	0.617223	-0.1842	0.853856	0.911624
ENSG00000179091	CYC1	protein_coding	8	cytochrome c1	4912.67	0.470753	0.0973312	4.83652	1.3213e-06	7.19043e-06
ENSG00000179094	PER1	protein_coding	17	period circadian regulator 1	3522.94	-0.345607	0.0922438	-3.74668	0.000179193	0.000703877
ENSG00000179101	H3P47	processed_pseudogene	X	H3 histone pseudogene 47	83.0497	-0.0557044	0.259416	-0.21473	0.829977	0.89698
ENSG00000179104	TMTC2	protein_coding	12	transmembrane O-mannosyltransferase targeting cadherins 2	5128.62	-0.451279	0.102436	-4.40546	1.05558e-05	5.05409e-05
ENSG00000179111	HES7	protein_coding	17	hes family bHLH transcription factor 7	136.122	-0.336257	0.19715	-1.7045	0.0882873	0.171439
ENSG00000179115	FARSA	protein_coding	19	phenylalanyl-tRNA synthetase subunit alpha	4406.61	0.420455	0.0993936	4.23008	2.33611e-05	0.000106344
ENSG00000179119	SPTY2D1	protein_coding	11	SPT2 chromatin protein domain containing 1	1289.77	0.20519	0.0759383	2.70196	0.00689322	0.0192601
ENSG00000179133	C10orf67	protein_coding	10	chromosome 10 open reading frame 67	29.7978	-0.644869	0.347408	-1.85267	0.063929	0.13135
ENSG00000179134	SAMD4B	protein_coding	19	sterile alpha motif domain containing 4B	6930.09	0.0688624	0.0797492	0.863491	0.387868	0.538708
ENSG00000179141	MTUS2-AS1	lncRNA	13	MTUS2 antisense RNA 1	4.54741	1.55093	0.601443	2.4549	0.0140925	0.0361105
ENSG00000179148	ALOXE3	protein_coding	17	arachidonate lipoxygenase 3	9.16538	1.14192	0.548684	1.94864	0.0513385	0.109573
ENSG00000179151	EDC3	protein_coding	15	enhancer of mRNA decapping 3	2574.93	0.227715	0.062686	3.63258	0.000280596	0.00106654
ENSG00000179152	TCAIM	protein_coding	3	T cell activation inhibitor, mitochondrial	1261.78	-0.38565	0.11441	-3.37082	0.000749458	0.00262247
ENSG00000179163	FUCA1	protein_coding	1	alpha-L-fucosidase 1	1909.19	-0.0426491	0.0823174	-0.518143	0.604359	0.728403
ENSG00000179168	GGN	protein_coding	19	gametogenetin	44.9111	-0.850196	0.290276	-2.91655	0.00353921	0.0106391
ENSG00000179195	ZNF664	protein_coding	12	zinc finger protein 664	6937.65	-0.2475	0.0701336	-3.52899	0.000417146	0.00153534
ENSG00000179218	CALR	protein_coding	19	calreticulin	49796.1	-0.36458	0.066484	-5.48372	4.16465e-08	2.68674e-07
ENSG00000179222	MAGED1	protein_coding	X	MAGE family member D1	12427.3	-0.774525	0.0730177	-10.6073	2.75567e-26	4.99262e-25
ENSG00000179240	GVQW3	protein_coding	11	GVQW motif containing 3	241.057	0.325461	0.135483	2.40262	0.0162779	0.0408845
ENSG00000179241	LDLRAD3	protein_coding	11	low density lipoprotein receptor class A domain containing 3	2992.11	1.02335	0.0675735	15.1438	8.32107e-52	2.98912e-50
ENSG00000179242	CDH4	protein_coding	20	cadherin 4	44.588	-4.81002	0.464713	-6.41885	1.3731e-10	1.10012e-09
ENSG00000179256	SMCO3	protein_coding	12	single-pass membrane protein with coiled-coil domains 3	23.4576	-0.461715	0.44484	-1.04797	0.29465	0.441021
ENSG00000179262	RAD23A	protein_coding	19	RAD23 homolog A, nucleotide excision repair protein	6858.3	0.153861	0.0923901	1.66532	0.0958489	0.183552
ENSG00000179271	GADD45GIP1	protein_coding	19	GADD45G interacting protein 1	2995.94	0.0715456	0.109091	0.655796	0.511955	0.652901
ENSG00000179277	MEIS3P1	processed_pseudogene	17	Meis homeobox 3 pseudogene 1	532.81	-0.147187	0.118385	-1.24328	0.213766	0.347354
ENSG00000179292	TMEM151A	protein_coding	11	transmembrane protein 151A	7.51743	-0.727019	0.561099	-1.30638	0.191422	0.318727
ENSG00000179295	PTPN11	protein_coding	12	protein tyrosine phosphatase non-receptor type 11	13218.7	-0.0440648	0.0704599	-0.625386	0.531718	0.670467
ENSG00000179299	NSUN7	protein_coding	4	NOP2/Sun RNA methyltransferase family member 7	19.3949	-0.778951	0.406771	-1.91006	0.0561249	0.117937
ENSG00000179300	RTL3	protein_coding	X	retrotransposon Gag like 3	97.5699	-5.45308	0.384315	-11.389	4.74167e-30	9.73564e-29
ENSG00000179304	FAM156B	protein_coding	X	family with sequence similarity 156 member B	11.4886	0.575961	0.481713	1.21238	0.225365	0.361624
ENSG00000179314	WSCD1	protein_coding	17	WSC domain containing 1	575.813	-2.07748	0.106043	-19.5748	2.53641e-85	1.60349e-83
ENSG00000179331	RAB39A	protein_coding	11	RAB39A, member RAS oncogene family	12.117	0.908764	0.471258	1.91786	0.0551292	0.116197
ENSG00000179335	CLK3	protein_coding	15	CDC like kinase 3	3432.8	-0.135008	0.096338	-1.40139	0.161096	0.278454
ENSG00000179344	HLA-DQB1	protein_coding	6	major histocompatibility complex, class II, DQ beta 1	28.2228	-2.48789	0.382431	-6.34053	2.28982e-10	1.80265e-09
ENSG00000179361	ARID3B	protein_coding	15	AT-rich interaction domain 3B	206.734	-0.276161	0.158915	-1.73776	0.0822528	0.161867
ENSG00000179364	PACS2	protein_coding	14	phosphofurin acidic cluster sorting protein 2	4629.4	-0.191089	0.0759939	-2.51453	0.0119191	0.0312696
ENSG00000179387	ELMOD2	protein_coding	4	ELMO domain containing 2	945.355	-0.0359668	0.136494	-0.263441	0.792211	0.870162
ENSG00000179388	EGR3	protein_coding	8	early growth response 3	1298.11	0.683378	0.115355	5.92135	3.19305e-09	2.28143e-08
ENSG00000179397	CATSPERE	protein_coding	1	catsper channel auxiliary subunit epsilon	55.5654	-0.704814	0.314659	-2.2416	0.0249869	0.0592187
ENSG00000179399	GPC5	protein_coding	13	glypican 5	3.30222	-0.485596	0.617661	-0.773476	0.439241	0.587439
ENSG00000179403	VWA1	protein_coding	1	von Willebrand factor A domain containing 1	2071.19	-1.27581	0.121282	-10.5191	7.0526e-26	1.25588e-24
ENSG00000179406	LINC00174	lncRNA	7	long intergenic non-protein coding RNA 174	285.967	0.0323072	0.169404	0.190796	0.848685	0.908362
ENSG00000179409	GEMIN4	protein_coding	17	gem nuclear organelle associated protein 4	1607.97	0.500125	0.095094	5.25898	1.44856e-07	8.82499e-07
ENSG00000179431	FJX1	protein_coding	11	four-jointed box kinase 1	458.398	-0.297256	0.149653	-1.98602	0.0470311	0.101853
ENSG00000179454	KLHL28	protein_coding	14	kelch like family member 28	560.96	-0.0201266	0.131387	-0.153052	0.878357	0.927864
ENSG00000179455	MKRN3	protein_coding	15	makorin ring finger protein 3	30.0042	1.12576	0.326222	3.43773	0.000586611	0.0020953
ENSG00000179456	ZBTB18	protein_coding	1	zinc finger and BTB domain containing 18	908.946	-0.478833	0.0776701	-6.16494	7.05113e-10	5.34852e-09
ENSG00000179468	OR9A2	protein_coding	7	olfactory receptor family 9 subfamily A member 2	1.81049	-0.182616	0.389207	-0.855287	0.392392	0.543765
ENSG00000179476	C14orf28	protein_coding	14	chromosome 14 open reading frame 28	205.474	-0.18048	0.139021	-1.29833	0.194175	0.322498
ENSG00000179520	SLC17A8	protein_coding	12	solute carrier family 17 member 8	1.74445	-0.655533	0.538942	-1.5479	0.121646	0.222584
ENSG00000179523	EIF3J-DT	lncRNA	15	EIF3J divergent transcript	384.064	-0.012952	0.121425	-0.106625	0.915086	0.951137
ENSG00000179526	SHARPIN	protein_coding	8	SHANK associated RH domain interactor	2733.07	0.0207565	0.101407	0.204674	0.837827	0.901545
ENSG00000179528	LBX2	protein_coding	2	ladybird homeobox 2	313.983	-0.667951	0.144772	-4.6131	3.967e-06	2.02976e-05
ENSG00000179532	DNHD1	protein_coding	11	dynein heavy chain domain 1	541.617	-0.537904	0.128334	-4.19128	2.77387e-05	0.000125041
ENSG00000179546	HTR1D	protein_coding	1	5-hydroxytryptamine receptor 1D	38.5066	-4.91598	0.498051	-6.91129	4.80281e-12	4.3432e-11
ENSG00000179562	GCC1	protein_coding	7	GRIP and coiled-coil domain containing 1	2506.01	0.00286778	0.0768751	0.037308	0.970239	0.983096
ENSG00000179564	LSMEM2	protein_coding	3	leucine rich single-pass membrane protein 2	3.42878	-0.702097	0.612701	-1.16719	0.243132	0.382259
ENSG00000179583	CIITA	protein_coding	16	class II major histocompatibility complex transactivator	563.999	-1.18672	0.136894	-8.66503	4.51375e-18	5.78088e-17
ENSG00000179588	ZFPM1	protein_coding	16	zinc finger protein, FOG family member 1	369.701	0.580073	0.149761	3.87307	0.000107473	0.000440373
ENSG00000179598	PLD6	protein_coding	17	phospholipase D family member 6	107.088	0.42733	0.198336	2.15456	0.0311964	0.0717362
ENSG00000179604	CDC42EP4	protein_coding	17	CDC42 effector protein 4	1440.85	-0.11051	0.0956521	-1.15533	0.247957	0.38806
ENSG00000179611	DGKZP1	processed_pseudogene	13	diacylglycerol kinase zeta pseudogene 1	28.7043	0.649631	0.32888	1.96815	0.0490503	0.105469
ENSG00000179627	ZBTB42	protein_coding	14	zinc finger and BTB domain containing 42	567.3	0.408431	0.0982137	4.15828	3.2065e-05	0.000143239
ENSG00000179630	LACC1	protein_coding	13	laccase domain containing 1	516.91	0.574775	0.124608	4.61202	3.98768e-06	2.03984e-05
ENSG00000179632	MAF1	protein_coding	8	MAF1 homolog, negative regulator of RNA polymerase III	6171.54	0.099066	0.100323	0.987465	0.323415	0.472845
ENSG00000179698	WDR97	protein_coding	8	WD repeat domain 97	64.0207	-0.27394	0.294231	-0.930503	0.352111	0.503021
ENSG00000179715	PCED1B	protein_coding	12	PC-esterase domain containing 1B	18.4286	0.0502465	0.415544	0.120464	0.904116	0.94477
ENSG00000179743	FLJ37453	lncRNA	1	uncharacterized LOC729614	122.735	-0.018614	0.23084	-0.0805048	0.935836	0.961668
ENSG00000179750	APOBEC3B	protein_coding	22	apolipoprotein B mRNA editing enzyme catalytic subunit 3B	854.69	-0.0903878	0.106168	-0.851382	0.394557	0.54583
ENSG00000179761	PIPOX	protein_coding	17	pipecolic acid and sarcosine oxidase	24.9196	-0.255417	0.389733	-0.654014	0.513103	0.653803
ENSG00000179766	ATP8B5P	transcribed_unprocessed_pseudogene	9	ATPase phospholipid transporting 8B5, pseudogene	30.3103	-0.200541	0.421107	-0.477045	0.63333	0.751519
ENSG00000179774	ATOH7	protein_coding	10	atonal bHLH transcription factor 7	3.33481	-0.263897	0.61589	-0.491979	0.622734	0.743063
ENSG00000179817	MRGPRX4	protein_coding	11	MAS related GPR family member X4	134.512	1.05824	0.169701	6.20239	5.56113e-10	4.24774e-09
ENSG00000179818	PCBP1-AS1	lncRNA	2	PCBP1 antisense RNA 1	582.317	-0.142323	0.0961596	-1.48007	0.138854	0.247666
ENSG00000179820	MYADM	protein_coding	19	myeloid associated differentiation marker	3678.82	-0.38143	0.069762	-5.4676	4.56176e-08	2.9293e-07
ENSG00000179832	MROH1	protein_coding	8	maestro heat like repeat family member 1	2803.03	-0.18984	0.112478	-1.68779	0.0914515	0.176464
ENSG00000179833	SERTAD2	protein_coding	2	SERTA domain containing 2	3686.58	-0.253206	0.0720666	-3.5135	0.000442243	0.00161883
ENSG00000179841	AKAP5	protein_coding	14	A-kinase anchoring protein 5	15.0103	-0.63604	0.527169	-1.19085	0.233713	0.371522
ENSG00000179846	NKPD1	protein_coding	19	NTPase KAP family P-loop domain containing 1	4.13875	-0.911488	0.608167	-1.57542	0.115159	0.212812
ENSG00000179855	GIPC3	protein_coding	19	GIPC PDZ domain containing family member 3	3135.65	-0.650081	0.0729302	-8.91383	4.93e-19	6.64113e-18
ENSG00000179859	RNF227	protein_coding	17	ring finger protein 227	171.426	0.505911	0.152836	3.30943	0.000934853	0.00321176
ENSG00000179862	CITED4	protein_coding	1	Cbp/p300 interacting transactivator with Glu/Asp rich carboxy-terminal domain 4	80.7286	-0.867479	0.253304	-3.41502	0.000637768	0.0022648
ENSG00000179869	ABCA13	protein_coding	7	ATP binding cassette subfamily A member 13	22.1613	-1.40087	0.498151	-2.72448	0.00644036	0.0181262
ENSG00000179886	TIGD5	protein_coding	8	tigger transposable element derived 5	923.645	0.138455	0.0988279	1.4009	0.161243	0.278662
ENSG00000179889	PDXDC1	protein_coding	16	pyridoxal dependent decarboxylase domain containing 1	13932.9	0.841793	0.0666816	12.6241	1.55608e-36	3.75898e-35
ENSG00000179899	PHC1P1	processed_pseudogene	12	polyhomeotic homolog 1 pseudogene 1	174.057	0.295602	0.170003	1.73889	0.0820547	0.161584
ENSG00000179909	ZNF154	protein_coding	19	zinc finger protein 154	1150.94	-0.571937	0.0837563	-6.82874	8.56662e-12	7.60141e-11
ENSG00000179912	R3HDM2	protein_coding	12	R3H domain containing 2	2156.31	-0.219412	0.0812314	-2.70109	0.00691122	0.0193042
ENSG00000179913	B3GNT3	protein_coding	19	UDP-GlcNAc:betaGal beta-1,3-N-acetylglucosaminyltransferase 3	15.3793	0.589285	0.45044	1.25498	0.209487	0.341736
ENSG00000179914	ITLN1	protein_coding	1	intelectin 1	6.358	0.0240967	0.549346	0.0530136	0.957721	0.975735
ENSG00000179915	NRXN1	protein_coding	2	neurexin 1	24.0704	-1.17937	0.405348	-2.90128	0.00371645	0.0111157
ENSG00000179918	SEPHS2	protein_coding	16	selenophosphate synthetase 2	5347.61	0.858627	0.0683652	12.5593	3.53657e-36	8.47432e-35
ENSG00000179921	GPBAR1	protein_coding	2	G protein-coupled bile acid receptor 1	7.76875	-0.553447	0.58133	-0.973487	0.330311	0.480363
ENSG00000179922	ZNF784	protein_coding	19	zinc finger protein 784	324.021	-0.0759812	0.135512	-0.560689	0.57501	0.705583
ENSG00000179933	C14orf119	protein_coding	14	chromosome 14 open reading frame 119	3884.27	0.204111	0.0621765	3.28273	0.00102806	0.00349904
ENSG00000179941	BBS10	protein_coding	12	Bardet-Biedl syndrome 10	697.421	-0.181377	0.147751	-1.22761	0.219592	0.354851
ENSG00000179943	FIZ1	protein_coding	19	FLT3 interacting zinc finger 1	843.977	0.0976016	0.102418	0.952936	0.340622	0.491236
ENSG00000179950	PUF60	protein_coding	8	poly(U) binding splicing factor 60	9416.62	-0.0396967	0.0909569	-0.436437	0.66252	0.774535
ENSG00000179954	SSC5D	protein_coding	19	scavenger receptor cysteine rich family member with 5 domains	555.63	-0.369405	0.168488	-2.19162	0.0284068	0.0661479
ENSG00000179958	DCTPP1	protein_coding	16	dCTP pyrophosphatase 1	1699.79	0.393056	0.106141	3.70288	0.000213168	0.000827796
ENSG00000179965	ZNF771	protein_coding	16	zinc finger protein 771	420.405	0.494669	0.127465	3.87982	0.000104534	0.000429261
ENSG00000179967	PPP1R14BP3	processed_pseudogene	4	protein phosphatase 1 regulatory inhibitor subunit 14B pseudogene 3	85.7197	-0.572684	0.253139	-2.26069	0.0237787	0.0568474
ENSG00000179978	NAIPP2	unprocessed_pseudogene	5	NAIP pseudogene 2	40.7623	-0.00139092	0.302712	-0.00305764	0.99756	0.999483
ENSG00000179981	TSHZ1	protein_coding	18	teashirt zinc finger homeobox 1	2182.31	1.24615	0.0832263	14.972	1.11882e-50	3.87837e-49
ENSG00000179988	PSTK	protein_coding	10	phosphoseryl-tRNA kinase	133.995	0.260888	0.201895	1.29207	0.196334	0.324891
ENSG00000180008	SOCS4	protein_coding	14	suppressor of cytokine signaling 4	1807.03	0.40243	0.133297	3.01911	0.00253515	0.00790651
ENSG00000180011	ZADH2	protein_coding	18	zinc binding alcohol dehydrogenase domain containing 2	3828.85	1.00375	0.0673351	14.9066	2.98631e-50	1.01823e-48
ENSG00000180015	AC093909.1	processed_pseudogene	4	mitochondrial translational release factor 1-like (MTRF1L) pseudogene	33.2806	0.204257	0.297403	0.685384	0.493102	0.637508
ENSG00000180035	ZNF48	protein_coding	16	zinc finger protein 48	453.931	-0.66099	0.127595	-5.17985	2.22065e-07	1.32837e-06
ENSG00000180066	LINC02870	lncRNA	10	long intergenic non-protein coding RNA 2870	5.8685	0.744608	0.571118	1.25794	0.208412	0.340469
ENSG00000180071	ANKRD18A	protein_coding	9	ankyrin repeat domain 18A	39.3794	-1.932	0.312487	-6.09891	1.06797e-09	7.9701e-09
ENSG00000180089	TMEM86B	protein_coding	19	transmembrane protein 86B	61.2913	-0.576355	0.289608	-1.99026	0.0465624	0.100996
ENSG00000180096	SEPTIN1	protein_coding	16	septin 1	77.9138	-0.325327	0.24537	-1.32614	0.184792	0.310034
ENSG00000180098	TRNAU1AP	protein_coding	1	tRNA selenocysteine 1 associated protein 1	1219.28	-0.340334	0.0796902	-4.27067	1.94885e-05	8.98165e-05
ENSG00000180104	EXOC3	protein_coding	5	exocyst complex component 3	3776.1	-0.222093	0.0820546	-2.70665	0.00679667	0.019021
ENSG00000180113	TDRD6	protein_coding	6	tudor domain containing 6	18.3444	0.616998	0.435438	1.41263	0.157765	0.273903
ENSG00000180155	LYNX1	protein_coding	8	Ly6/neurotoxin 1	623.259	-0.267138	0.119084	-2.24331	0.0248766	0.0590043
ENSG00000180182	MED14	protein_coding	X	mediator complex subunit 14	3958.75	-0.639336	0.0885808	-7.21758	5.29201e-13	5.12662e-12
ENSG00000180185	FAHD1	protein_coding	16	fumarylacetoacetate hydrolase domain containing 1	1560.06	0.317412	0.0885123	3.58606	0.000335716	0.00125586
ENSG00000180190	TDRP	protein_coding	8	testis development related protein	768.737	0.205702	0.0926243	2.22125	0.0263337	0.0619657
ENSG00000180198	RCC1	protein_coding	1	regulator of chromosome condensation 1	2507.42	-0.00986454	0.0913907	-0.107959	0.914028	0.950734
ENSG00000180209	MYLPF	protein_coding	16	myosin light chain, phosphorylatable, fast skeletal muscle	6.33404	-0.188155	0.581656	-0.291555	0.770627	0.854522
ENSG00000180211	FO393411.1	processed_pseudogene	6	pseudogene similar to part of ribosomal protein L23 RPL23	84.1189	-0.463417	0.222784	-2.08005	0.0375209	0.0841096
ENSG00000180228	PRKRA	protein_coding	2	protein activator of interferon induced protein kinase EIF2AK2	1800.24	-0.154713	0.07497	-2.06367	0.0390494	0.0870606
ENSG00000180229	HERC2P3	transcribed_unprocessed_pseudogene	15	hect domain and RLD 2 pseudogene 3	166.004	-0.360263	0.197818	-1.8213	0.0685619	0.139205
ENSG00000180233	ZNRF2	protein_coding	7	zinc and ring finger 2	467.899	0.328396	0.114016	2.88066	0.00396843	0.0117947
ENSG00000180245	RRH	protein_coding	4	retinal pigment epithelium-derived rhodopsin homolog	11.1583	-0.280185	0.52565	-0.54033	0.588969	0.716456
ENSG00000180257	ZNF816	protein_coding	19	zinc finger protein 816	193.419	-0.00642732	0.166644	-0.038459	0.969322	0.982597
ENSG00000180263	FGD6	protein_coding	12	FYVE, RhoGEF and PH domain containing 6	161.178	0.588116	0.191778	3.06795	0.00215535	0.0068588
ENSG00000180304	OAZ2	protein_coding	15	ornithine decarboxylase antizyme 2	5124.39	-0.105075	0.0620544	-1.69327	0.0904036	0.174863
ENSG00000180318	ALX1	protein_coding	12	ALX homeobox 1	1206.21	0.535249	0.0977198	5.47739	4.31649e-08	2.78071e-07
ENSG00000180329	CCDC43	protein_coding	17	coiled-coil domain containing 43	2009.71	0.407379	0.0727721	5.59803	2.16803e-08	1.43883e-07
ENSG00000180332	KCTD4	protein_coding	13	potassium channel tetramerization domain containing 4	5.28064	-1.79877	0.596324	-2.79363	0.00521193	0.0150205
ENSG00000180336	MEIOC	protein_coding	17	meiosis specific with coiled-coil domain	20.3435	-1.28328	0.455795	-2.7905	0.00526268	0.01515
ENSG00000180340	FZD2	protein_coding	17	frizzled class receptor 2	2779.16	-3.03542	0.0905764	-33.4968	5.36219e-246	2.59368e-243
ENSG00000180346	TIGD2	protein_coding	4	tigger transposable element derived 2	316.485	0.743303	0.137553	5.40433	6.50507e-08	4.10993e-07
ENSG00000180347	ITPRID1	protein_coding	7	ITPR interacting domain containing 1	5.29032	-0.936319	0.616248	-1.6554	0.0978427	0.186751
ENSG00000180353	HCLS1	protein_coding	3	hematopoietic cell-specific Lyn substrate 1	9.2354	-1.0465	0.567103	-1.83806	0.0660534	0.134836
ENSG00000180354	MTURN	protein_coding	7	maturin, neural progenitor differentiation regulator homolog	3668.83	0.972464	0.0779123	12.4817	9.3928e-36	2.23525e-34
ENSG00000180357	ZNF609	protein_coding	15	zinc finger protein 609	4528.63	0.178155	0.0765845	2.32624	0.020006	0.0488156
ENSG00000180370	PAK2	protein_coding	3	p21 (RAC1) activated kinase 2	6145.38	-0.150836	0.0846097	-1.78273	0.0746308	0.149701
ENSG00000180376	CCDC66	protein_coding	3	coiled-coil domain containing 66	750.39	0.0889374	0.139299	0.6386	0.523083	0.662871
ENSG00000180385	EMC3-AS1	transcribed_unprocessed_pseudogene	3	EMC3 antisense RNA 1	103.572	0.216724	0.235071	0.920782	0.357164	0.507977
ENSG00000180398	MCFD2	protein_coding	2	multiple coagulation factor deficiency 2, ER cargo receptor complex subunit	5773.61	-0.222108	0.0804814	-2.75975	0.00578463	0.0164861
ENSG00000180422	LINC00304	lncRNA	16	long intergenic non-protein coding RNA 304	11.7377	-0.564955	0.509754	-1.11706	0.263968	0.405485
ENSG00000180423	HARBI1	protein_coding	11	harbinger transposase derived 1	324.662	0.250501	0.135496	1.84871	0.0644993	0.132222
ENSG00000180425	C11orf71	protein_coding	11	chromosome 11 open reading frame 71	262.193	0.446172	0.176651	2.52659	0.0115177	0.0303309
ENSG00000180447	GAS1	protein_coding	9	growth arrest specific 1	703.455	0.018767	0.113192	0.165767	0.86834	0.921271
ENSG00000180448	ARHGAP45	protein_coding	19	Rho GTPase activating protein 45	1281.84	0.899814	0.13033	6.90389	5.05974e-12	4.57157e-11
ENSG00000180479	ZNF571	protein_coding	19	zinc finger protein 571	156.194	0.0416999	0.22926	0.182468	0.855216	0.912476
ENSG00000180481	GLIPR1L2	protein_coding	12	GLIPR1 like 2	17.7792	-1.34269	0.432871	-3.09212	0.00198735	0.00637293
ENSG00000180488	MIGA1	protein_coding	1	mitoguardin 1	1152.92	-0.157365	0.1203	-1.30811	0.190837	0.318047
ENSG00000180509	KCNE1	protein_coding	21	potassium voltage-gated channel subfamily E regulatory subunit 1	10.6836	0.588944	0.495093	1.19778	0.231004	0.368454
ENSG00000180525	PRR26	lncRNA	10	proline rich 26	67.1779	0.0107567	0.327054	0.0325723	0.974016	0.985415
ENSG00000180530	NRIP1	protein_coding	21	nuclear receptor interacting protein 1	2234.12	1.18867	0.132199	8.99143	2.4404e-19	3.33714e-18
ENSG00000180535	BHLHA15	protein_coding	7	basic helix-loop-helix family member a15	4.3364	-1.43148	0.617308	-2.14073	0.0322956	0.0739287
ENSG00000180537	RNF182	protein_coding	6	ring finger protein 182	1341.31	0.27073	0.0985614	2.74653	0.00602285	0.0171016
ENSG00000180543	TSPYL5	protein_coding	8	TSPY like 5	1109.24	-0.421702	0.0877854	-4.8037	1.5576e-06	8.40376e-06
ENSG00000180573	H2AC6	protein_coding	6	H2A clustered histone 6	1462.92	-0.0228923	0.140019	-0.163481	0.870139	0.922381
ENSG00000180574	EIF2S3B	protein_coding	12	eukaryotic translation initiation factor 2 subunit gamma B	26.4073	-0.0853744	0.392259	-0.21765	0.827702	0.895515
ENSG00000180581	SRP9P1	processed_pseudogene	10	signal recognition particle 9 pseudogene 1	72.6849	-0.172949	0.227631	-0.759637	0.447472	0.595151
ENSG00000180592	SKIDA1	protein_coding	10	SKI/DACH domain containing 1	20.6923	0.19913	0.46178	0.433139	0.664914	0.776455
ENSG00000180596	H2BC4	protein_coding	6	H2B clustered histone 4	29.6452	0.0765623	0.342109	0.222722	0.823752	0.892727
ENSG00000180611	MB21D2	protein_coding	3	Mab-21 domain containing 2	469.916	-1.45239	0.123881	-11.7201	1.0051e-31	2.17082e-30
ENSG00000180616	SSTR2	protein_coding	17	somatostatin receptor 2	9.32628	1.17655	0.599017	1.76235	0.0780099	0.155295
ENSG00000180626	ZNF594	protein_coding	17	zinc finger protein 594	415.944	-0.168263	0.149073	-1.12873	0.25901	0.399818
ENSG00000180628	PCGF5	protein_coding	10	polycomb group ring finger 5	2177.28	-0.802603	0.125479	-6.39633	1.59154e-10	1.26781e-09
ENSG00000180667	YOD1	protein_coding	1	YOD1 deubiquitinase	952.608	-0.54513	0.0980224	-5.56145	2.67537e-08	1.75647e-07
ENSG00000180673	EXOC5P1	processed_pseudogene	4	exocyst complex component 5 pseudogene 1	7.87894	-0.0597904	0.525637	-0.113284	0.909806	0.948173
ENSG00000180694	TMEM64	protein_coding	8	transmembrane protein 64	1631.4	-0.137533	0.0725592	-1.89545	0.0580322	0.121198
ENSG00000180712	LINC02363	lncRNA	4	long intergenic non-protein coding RNA 2363	5.9733	-0.367369	0.564656	-0.637204	0.523992	0.663491
ENSG00000180730	SHISA2	protein_coding	13	shisa family member 2	66.2294	-1.17313	0.260038	-4.48503	7.29041e-06	3.58641e-05
ENSG00000180739	S1PR5	protein_coding	19	sphingosine-1-phosphate receptor 5	4.09801	-0.798993	0.606078	-1.29768	0.194397	0.322649
ENSG00000180747	SMG1P3	transcribed_unprocessed_pseudogene	16	SMG1 pseudogene 3	409.602	-0.00493588	0.133143	-0.0369429	0.970531	0.983199
ENSG00000180758	GPR157	protein_coding	1	G protein-coupled receptor 157	204.042	0.111876	0.169701	0.659473	0.509592	0.651045
ENSG00000180764	PIPSL	transcribed_processed_pseudogene	10	PIP5K1A and PSMD4 like (pseudogene)	44.8007	-0.271529	0.266869	-1.01709	0.309111	0.456814
ENSG00000180769	WDFY3-AS2	lncRNA	4	WDFY3 antisense RNA 2	168.397	-1.33342	0.173425	-7.68166	1.57034e-14	1.67926e-13
ENSG00000180773	SLC36A4	protein_coding	11	solute carrier family 36 member 4	545.689	-0.285838	0.132482	-2.15758	0.0309605	0.0712569
ENSG00000180776	ZDHHC20	protein_coding	13	zinc finger DHHC-type palmitoyltransferase 20	3337.38	-0.113917	0.101018	-1.12769	0.259451	0.40035
ENSG00000180777	ANKRD30B	protein_coding	18	ankyrin repeat domain 30B	30.5552	-0.722464	0.398427	-1.80817	0.0705804	0.142774
ENSG00000180787	ZFP3	protein_coding	17	ZFP3 zinc finger protein	194.9	-0.790647	0.162932	-4.85126	1.22679e-06	6.69711e-06
ENSG00000180801	ARSJ	protein_coding	4	arylsulfatase family member J	355.827	-1.80722	0.115466	-15.6353	4.18811e-55	1.58379e-53
ENSG00000180806	HOXC9	protein_coding	12	homeobox C9	1157.67	-0.249786	0.108137	-2.30991	0.0208934	0.0507599
ENSG00000180815	MAP3K15	protein_coding	X	mitogen-activated protein kinase kinase kinase 15	8.48524	-0.577026	0.520385	-1.1154	0.264679	0.406337
ENSG00000180817	PPA1	protein_coding	10	inorganic pyrophosphatase 1	3444.62	0.374871	0.0885976	4.23114	2.32506e-05	0.000105981
ENSG00000180818	HOXC10	protein_coding	12	homeobox C10	1140.05	-0.245642	0.0725092	-3.38771	0.000704793	0.00248121
ENSG00000180822	PSMG4	protein_coding	6	proteasome assembly chaperone 4	653.74	0.271768	0.110737	2.45404	0.0141259	0.0361918
ENSG00000180828	BHLHE22	protein_coding	8	basic helix-loop-helix family member e22	4.30226	-1.5107	0.613584	-2.89401	0.00380362	0.0113454
ENSG00000180834	MAP6D1	protein_coding	3	MAP6 domain containing 1	33.6632	0.299704	0.345458	0.869134	0.384774	0.535777
ENSG00000180855	ZNF443	protein_coding	19	zinc finger protein 443	84.3123	0.424032	0.267807	1.58345	0.113319	0.210044
ENSG00000180867	PDIA3P1	transcribed_processed_pseudogene	1	protein disulfide isomerase family A member 3 pseudogene 1	306.491	-0.335474	0.135965	-2.46735	0.0136116	0.035051
ENSG00000180875	GREM2	protein_coding	1	gremlin 2, DAN family BMP antagonist	65.6346	-2.29042	0.317484	-7.03553	1.98499e-12	1.83902e-11
ENSG00000180879	SSR4	protein_coding	X	signal sequence receptor subunit 4	7737.18	-0.0993135	0.0749909	-1.32434	0.18539	0.310861
ENSG00000180881	CAPS2	protein_coding	12	calcyphosine 2	102.389	-0.175063	0.241864	-0.724013	0.469058	0.615672
ENSG00000180884	ZNF792	protein_coding	19	zinc finger protein 792	235.869	0.552609	0.136717	4.04133	5.3149e-05	0.000229584
ENSG00000180891	CUEDC1	protein_coding	17	CUE domain containing 1	4164.4	-0.686504	0.102441	-6.70142	2.06404e-11	1.77837e-10
ENSG00000180900	SCRIB	protein_coding	8	scribble planar cell polarity protein	4628.24	-0.0790188	0.104671	-0.754928	0.450292	0.59806
ENSG00000180901	KCTD2	protein_coding	17	potassium channel tetramerization domain containing 2	2759.04	0.55678	0.0781558	7.12393	1.04889e-12	9.9163e-12
ENSG00000180902	D2HGDH	protein_coding	2	D-2-hydroxyglutarate dehydrogenase	2030.89	0.0921836	0.105258	0.875767	0.381157	0.531979
ENSG00000180914	OXTR	protein_coding	3	oxytocin receptor	8481.38	-6.7064	0.252329	-26.4593	2.84858e-154	4.56681e-152
ENSG00000180917	CMTR2	protein_coding	16	cap methyltransferase 2	1230.05	0.0817915	0.114653	0.713475	0.475552	0.621841
ENSG00000180921	FAM83H	protein_coding	8	family with sequence similarity 83 member H	1598.25	0.216315	0.115146	1.87856	0.0603051	0.125204
ENSG00000180938	ZNF572	protein_coding	8	zinc finger protein 572	173.482	-0.225169	0.167276	-1.34627	0.178214	0.301528
ENSG00000180953	ST20	protein_coding	15	suppressor of tumorigenicity 20	249.691	0.241274	0.12478	1.93355	0.053169	0.112809
