## Supplementary material for "BRAF^V600E^ induces reversible mitotic arrest in human melanocytes via microRNA-mediated suppression of AURKB": Table S5 (part 16 of 17)

### Sheet: mRNA+TPADox vs TPAfreeDox (continued)
id	gene_name	biotype	chromosome	description	baseMean	log2FoldChange	lfcSE	stat	pvalue	padj
ENSG00000180957	PITPNB	protein_coding	22	phosphatidylinositol transfer protein beta	4098.62	0.108197	0.0763996	1.41619	0.156721	0.272499
ENSG00000180964	TCEAL8	protein_coding	X	transcription elongation factor A like 8	3982.45	-0.213597	0.112121	-1.90508	0.0567694	0.118991
ENSG00000180979	LRRC57	protein_coding	15	leucine rich repeat containing 57	884.968	-0.0500431	0.0858142	-0.583125	0.559809	0.693765
ENSG00000180992	MRPL14	protein_coding	6	mitochondrial ribosomal protein L14	2225.78	-0.000862227	0.100103	-0.00865738	0.993092	0.996494
ENSG00000180998	GPR137C	protein_coding	14	G protein-coupled receptor 137C	80.4353	-0.298838	0.23952	-1.24885	0.211721	0.344622
ENSG00000181004	BBS12	protein_coding	4	Bardet-Biedl syndrome 12	616.787	-0.155482	0.107464	-1.44683	0.147946	0.260534
ENSG00000181007	ZFP82	protein_coding	19	ZFP82 zinc finger protein	200.253	-0.671129	0.193504	-3.4682	0.000523949	0.00189096
ENSG00000181016	LSMEM1	protein_coding	7	leucine rich single-pass membrane protein 1	25.2853	-0.199794	0.367738	-0.544257	0.586264	0.71442
ENSG00000181019	NQO1	protein_coding	16	NAD(P)H quinone dehydrogenase 1	61639.8	-0.250577	0.055616	-4.50547	6.6225e-06	3.27644e-05
ENSG00000181026	AEN	protein_coding	15	apoptosis enhancing nuclease	2948.15	0.246917	0.0816028	3.02573	0.00248036	0.00776826
ENSG00000181027	FKRP	protein_coding	19	fukutin related protein	1532.5	-0.0906939	0.0925189	-0.980288	0.326944	0.476498
ENSG00000181029	TRAPPC5	protein_coding	19	trafficking protein particle complex 5	266.442	0.0140494	0.157901	0.0888826	0.929175	0.957968
ENSG00000181031	RPH3AL	protein_coding	17	rabphilin 3A like (without C2 domains)	7.64386	0.68953	0.575386	1.20117	0.229686	0.367028
ENSG00000181035	SLC25A42	protein_coding	19	solute carrier family 25 member 42	502.363	-1.16185	0.120358	-9.65098	4.86878e-22	7.54589e-21
ENSG00000181038	METTL23	protein_coding	17	methyltransferase like 23	1552.99	0.26946	0.0806084	3.34285	0.000829223	0.00287882
ENSG00000181045	SLC26A11	protein_coding	17	solute carrier family 26 member 11	1467.23	-0.375099	0.0910462	-4.11985	3.79117e-05	0.000167025
ENSG00000181061	HIGD1A	protein_coding	3	HIG1 hypoxia inducible domain family member 1A	1565.58	0.0692341	0.146155	0.473745	0.635682	0.753321
ENSG00000181072	CHRM2	protein_coding	7	cholinergic receptor muscarinic 2	5.63046	-0.566858	0.593092	-0.935519	0.349521	0.500357
ENSG00000181085	MAPK15	protein_coding	8	mitogen-activated protein kinase 15	22.4588	-0.814181	0.389821	-2.08114	0.0374215	0.0839441
ENSG00000181090	EHMT1	protein_coding	9	euchromatic histone lysine methyltransferase 1	3197.85	-0.0363744	0.0614576	-0.591864	0.553942	0.689122
ENSG00000181097	LINC02878	lncRNA	8	long intergenic non-protein coding RNA 2878	56.4654	-0.2291	0.263511	-0.869154	0.384763	0.535777
ENSG00000181104	F2R	protein_coding	5	coagulation factor II thrombin receptor	7461.27	-2.24248	0.0743624	-30.1544	9.38434e-200	2.35163e-197
ENSG00000181126	HLA-V	transcribed_unprocessed_pseudogene	6	major histocompatibility complex, class I, V (pseudogene)	88.8463	2.26349	0.253886	8.83347	1.0148e-18	1.34267e-17
ENSG00000181135	ZNF707	protein_coding	8	zinc finger protein 707	862.326	0.123595	0.102642	1.20409	0.228553	0.365527
ENSG00000181163	NPM1	protein_coding	5	nucleophosmin 1	38846.2	0.310942	0.0717618	4.33298	1.47106e-05	6.90553e-05
ENSG00000181191	PJA1	protein_coding	X	praja ring finger ubiquitin ligase 1	1546.65	0.273144	0.0857896	3.18376	0.00145374	0.00479637
ENSG00000181192	DHTKD1	protein_coding	10	dehydrogenase E1 and transketolase domain containing 1	2434.23	0.370777	0.0695623	5.33009	9.81638e-08	6.09647e-07
ENSG00000181218	H2AW	protein_coding	1	H2A.W histone	832.654	0.538453	0.134458	4.0046	6.2122e-05	0.000265531
ENSG00000181220	ZNF746	protein_coding	7	zinc finger protein 746	1563.84	0.282709	0.0926105	3.05264	0.00226836	0.00717779
ENSG00000181222	POLR2A	protein_coding	17	RNA polymerase II subunit A	13478.7	0.351109	0.0688146	5.10225	3.35631e-07	1.96476e-06
ENSG00000181227	DLSTP1	processed_pseudogene	1	dihydrolipoamide S-succinyltransferase pseudogene 1	16.5584	0.300862	0.490316	0.606656	0.544079	0.681244
ENSG00000181240	SLC25A41	protein_coding	19	solute carrier family 25 member 41	6.63137	-0.638447	0.571657	-1.14571	0.251917	0.392104
ENSG00000181264	TLCD5	protein_coding	11	TLC domain containing 5	983.832	-0.435187	0.0883187	-4.92749	8.32945e-07	4.64836e-06
ENSG00000181274	FRAT2	protein_coding	10	FRAT regulator of WNT signaling pathway 2	741.851	1.0979	0.0894869	12.2671	1.35976e-34	3.1494e-33
ENSG00000181284	TMEM102	protein_coding	17	transmembrane protein 102	668.042	0.392421	0.0991876	3.956	7.62144e-05	0.000320304
ENSG00000181315	ZNF322	protein_coding	6	zinc finger protein 322	599.595	-0.0457185	0.122156	-0.374189	0.708264	0.808515
ENSG00000181322	NME9	protein_coding	3	NME/NM23 family member 9	3.58105	-0.90463	0.617425	-1.39087	0.164264	0.282689
ENSG00000181350	LRRC75A	protein_coding	17	leucine rich repeat containing 75A	657.035	-0.527188	0.117647	-4.48115	7.42407e-06	3.64785e-05
ENSG00000181355	OFCC1	transcribed_unitary_pseudogene	6	orofacial cleft 1 candidate 1	6.99282	0.33387	0.539888	0.620769	0.534751	0.672855
ENSG00000181359	HSP90AA6P	transcribed_processed_pseudogene	4	heat shock protein 90 alpha family class A member 6, pseudogene	6.30079	-0.2572	0.559525	-0.462432	0.643772	0.759582
ENSG00000181381	DDX60L	protein_coding	4	DExD/H-box 60 like	1602.07	0.985945	0.379538	2.60222	0.00926214	0.0250284
ENSG00000181392	SYNE4	protein_coding	19	spectrin repeat containing nuclear envelope family member 4	17.179	-0.944544	0.425388	-2.21761	0.0265812	0.0624773
ENSG00000181396	OGFOD3	protein_coding	17	2-oxoglutarate and iron dependent oxygenase domain containing 3	1511.15	0.310019	0.113042	2.74236	0.00610002	0.0172924
ENSG00000181404	WASHC1	protein_coding	9	WASH complex subunit 1	427.04	0.0600606	0.150219	0.399811	0.689295	0.795244
ENSG00000181409	AATK	protein_coding	17	apoptosis associated tyrosine kinase	446.403	-0.288329	0.153102	-1.8831	0.0596872	0.124205
ENSG00000181418	DDN	protein_coding	12	dendrin	9.20878	-0.40415	0.493513	-0.823659	0.410134	0.561171
ENSG00000181444	ZNF467	protein_coding	7	zinc finger protein 467	14.6188	-2.87164	0.511582	-5.03535	4.76983e-07	2.73979e-06
ENSG00000181449	SOX2	protein_coding	3	SRY-box transcription factor 2	7.48001	-1.99952	0.566731	-3.35249	0.000800878	0.00278739
ENSG00000181450	ZNF678	protein_coding	1	zinc finger protein 678	217.456	-0.125778	0.211262	-0.595335	0.55162	0.687155
ENSG00000181458	TMEM45A	protein_coding	3	transmembrane protein 45A	586.762	-1.9556	0.150834	-12.9569	2.14628e-38	5.42413e-37
ENSG00000181467	RAP2B	protein_coding	3	RAP2B, member of RAS oncogene family	4311.9	1.61345	0.0648907	24.8627	1.88325e-136	2.44811e-134
ENSG00000181472	ZBTB2	protein_coding	6	zinc finger and BTB domain containing 2	1032.21	0.0803601	0.0786738	1.02157	0.306985	0.454238
ENSG00000181481	RNF135	protein_coding	17	ring finger protein 135	979.346	0.185287	0.0985848	1.87941	0.060188	0.125038
ENSG00000181513	ACBD4	protein_coding	17	acyl-CoA binding domain containing 4	981.306	-0.606856	0.101652	-5.96989	2.37413e-09	1.72656e-08
ENSG00000181523	SGSH	protein_coding	17	N-sulfoglucosamine sulfohydrolase	2949.01	-0.185597	0.102168	-1.81659	0.0692797	0.140471
ENSG00000181524	RPL24P4	processed_pseudogene	6	RPL24 pseudogene 4	114.947	-0.172875	0.220626	-0.78357	0.433292	0.581798
ENSG00000181544	FANCB	protein_coding	X	FA complementation group B	236.86	0.0488418	0.215612	0.226644	0.820701	0.890587
ENSG00000181555	SETD2	protein_coding	3	SET domain containing 2, histone lysine methyltransferase	5257.45	-0.196055	0.0877709	-2.23371	0.025502	0.0602609
ENSG00000181577	C6orf223	lncRNA	6	chromosome 6 open reading frame 223	18.4889	-2.95639	0.51437	-5.23106	1.68537e-07	1.0208e-06
ENSG00000181588	MEX3D	protein_coding	19	mex-3 RNA binding family member D	1454.84	-0.574077	0.127673	-4.49653	6.90716e-06	3.40997e-05
ENSG00000181610	MRPS23	protein_coding	17	mitochondrial ribosomal protein S23	2314.64	0.215958	0.0797573	2.70759	0.00677737	0.0189772
ENSG00000181619	GPR135	protein_coding	14	G protein-coupled receptor 135	141.484	0.502834	0.17514	2.87013	0.00410298	0.0121477
ENSG00000181625	SLX1B	protein_coding	16	SLX1 homolog B, structure-specific endonuclease subunit	15.3541	0.1424	0.443343	0.319811	0.749112	0.840115
ENSG00000181634	TNFSF15	protein_coding	9	TNF superfamily member 15	5.18322	-0.883756	0.58119	-1.40773	0.159211	0.275999
ENSG00000181638	ZFP41	protein_coding	8	ZFP41 zinc finger protein	476.186	0.158025	0.109956	1.43702	0.150711	0.264214
ENSG00000181649	PHLDA2	protein_coding	11	pleckstrin homology like domain family A member 2	4376.53	-0.152817	0.110972	-1.37703	0.168504	0.288501
ENSG00000181652	ATG9B	protein_coding	7	autophagy related 9B	8.87759	-0.663161	0.563901	-1.16246	0.24505	0.384576
ENSG00000181666	ZNF875	protein_coding	19	zinc finger protein 875	1342.31	-0.167081	0.0791402	-2.1112	0.034755	0.0788126
ENSG00000181690	PLAG1	protein_coding	8	PLAG1 zinc finger	421.474	-0.287761	0.136833	-2.1031	0.0354567	0.0801416
ENSG00000181704	YIPF6	protein_coding	X	Yip1 domain family member 6	2476.4	-0.196922	0.0978457	-2.01258	0.0441588	0.0965274
ENSG00000181722	ZBTB20	protein_coding	3	zinc finger and BTB domain containing 20	212.386	-0.0640513	0.350486	-0.182784	0.854968	0.912296
ENSG00000181744	DIPK2A	protein_coding	3	divergent protein kinase domain 2A	380.378	0.561067	0.117006	4.79441	1.63155e-06	8.77318e-06
ENSG00000181751	MACIR	protein_coding	5	macrophage immunometabolism regulator	1790.39	-0.898287	0.0853507	-10.5246	6.65474e-26	1.18707e-24
ENSG00000181754	AMIGO1	protein_coding	1	adhesion molecule with Ig like domain 1	460.94	-0.142387	0.116816	-1.21889	0.222885	0.358584
ENSG00000181773	GPR3	protein_coding	1	G protein-coupled receptor 3	122.74	0.922642	0.174758	5.2688	1.3732e-07	8.39045e-07
ENSG00000181788	SIAH2	protein_coding	3	siah E3 ubiquitin protein ligase 2	1069.78	-0.0367193	0.0801609	-0.458058	0.646911	0.762286
ENSG00000181789	COPG1	protein_coding	3	COPI coat complex subunit gamma 1	14834.3	-0.16623	0.0726343	-2.28859	0.0221031	0.0533249
ENSG00000181790	ADGRB1	protein_coding	8	adhesion G protein-coupled receptor B1	87.398	-0.363737	0.250849	-1.45066	0.146874	0.259076
ENSG00000181798	LINC00471	lncRNA	2	long intergenic non-protein coding RNA 471	9.8978	-0.22447	0.537981	-0.413373	0.679333	0.787902
ENSG00000181804	SLC9A9	protein_coding	3	solute carrier family 9 member A9	173.362	0.711236	0.17304	4.11111	3.93769e-05	0.000173187
ENSG00000181817	LSM10	protein_coding	1	LSM10, U7 small nuclear RNA associated	2037.94	0.156125	0.0945998	1.6503	0.0988825	0.188201
ENSG00000181819	KCTD9P2	processed_pseudogene	X	potassium channel tetramerization domain containing 9 pseudogene 2	12.1478	-0.520867	0.515639	-1.0089	0.313021	0.460955
ENSG00000181826	RELL1	protein_coding	4	RELT like 1	193.963	-0.217971	0.158629	-1.37396	0.169454	0.289747
ENSG00000181827	RFX7	protein_coding	15	regulatory factor X7	2007.36	0.19921	0.102901	1.93602	0.0528651	0.112301
ENSG00000181830	SLC35C1	protein_coding	11	solute carrier family 35 member C1	2409.52	0.23973	0.0881312	2.72003	0.00652752	0.0183467
ENSG00000181852	RNF41	protein_coding	12	ring finger protein 41	3111.38	-0.39866	0.078848	-5.05604	4.28045e-07	2.47303e-06
ENSG00000181856	SLC2A4	protein_coding	17	solute carrier family 2 member 4	13.2502	0.784276	0.534587	1.46607	0.142628	0.253138
ENSG00000181873	IBA57	protein_coding	1	iron-sulfur cluster assembly factor IBA57	573.761	0.173565	0.0939923	1.84651	0.0648178	0.132718
ENSG00000181885	CLDN7	protein_coding	17	claudin 7	11.8743	-0.16659	0.517484	-0.321139	0.748105	0.839515
ENSG00000181894	ZNF329	protein_coding	19	zinc finger protein 329	596.922	-0.289906	0.104468	-2.77501	0.00551999	0.0158076
ENSG00000181896	ZNF101	protein_coding	19	zinc finger protein 101	376.992	0.0904495	0.126202	0.716719	0.473547	0.620117
ENSG00000181904	C5orf24	protein_coding	5	chromosome 5 open reading frame 24	3578.7	0.032949	0.105725	0.311665	0.755295	0.844395
ENSG00000181915	ADO	protein_coding	10	2-aminoethanethiol dioxygenase	1923.28	0.681976	0.0758163	8.99487	2.36509e-19	3.23629e-18
ENSG00000181924	COA4	protein_coding	11	cytochrome c oxidase assembly factor 4 homolog	2020.74	0.0854423	0.0812368	1.05168	0.292945	0.438785
ENSG00000181929	PRKAG1	protein_coding	12	protein kinase AMP-activated non-catalytic subunit gamma 1	4094.24	0.0177846	0.0691261	0.257278	0.796964	0.873896
ENSG00000181938	GINS3	protein_coding	16	GINS complex subunit 3	556.546	0.583284	0.10922	5.33996	9.29689e-08	5.78767e-07
ENSG00000181982	CCDC149	protein_coding	4	coiled-coil domain containing 149	1193.06	0.221343	0.085698	2.58305	0.00979306	0.0262857
ENSG00000181991	MRPS11	protein_coding	15	mitochondrial ribosomal protein S11	2065.83	0.137897	0.0813806	1.69442	0.0901864	0.174569
ENSG00000182004	SNRPE	protein_coding	1	small nuclear ribonucleoprotein polypeptide E	1801.2	0.145349	0.156991	0.925884	0.354506	0.505121
ENSG00000182010	RTKN2	protein_coding	10	rhotekin 2	246.441	0.0530382	0.1824	0.291023	0.771034	0.854928
ENSG00000182013	PNMA8A	protein_coding	19	PNMA family member 8A	84.6482	-0.974325	0.342529	-2.84379	0.00445806	0.0130965
ENSG00000182021	AL591379.1	transcribed_unprocessed_pseudogene	9	methylenetetrahydrofolate dehydrogenase (NADP+ dependent) 1 like pseudogene	3.31183	-1.32201	0.611828	-2.60686	0.00913763	0.0247595
ENSG00000182022	CHST15	protein_coding	10	carbohydrate sulfotransferase 15	29.3349	-1.301	0.36121	-3.56348	0.000365976	0.00135888
ENSG00000182050	MGAT4C	protein_coding	12	MGAT4 family member C	14.137	-1.55896	0.468338	-3.28476	0.00102069	0.00347737
ENSG00000182054	IDH2	protein_coding	15	isocitrate dehydrogenase (NADP(+)) 2	3047.29	0.0971325	0.109734	0.885169	0.376066	0.526933
ENSG00000182057	OGFRP1	lncRNA	22	opioid growth factor receptor pseudogene 1	59.7695	-0.794136	0.346607	-2.28855	0.0221052	0.0533249
ENSG00000182087	TMEM259	protein_coding	19	transmembrane protein 259	9154.85	0.0781519	0.106221	0.735738	0.46189	0.608726
ENSG00000182093	GET1	protein_coding	21	guided entry of tail-anchored proteins factor 1	1092.83	-0.171184	0.115026	-1.48822	0.136693	0.244461
ENSG00000182095	TNRC18	protein_coding	7	trinucleotide repeat containing 18	5514.65	-0.417216	0.102223	-4.08139	4.4767e-05	0.00019557
ENSG00000182103	FAM181B	protein_coding	11	family with sequence similarity 181 member B	17.8517	-1.87415	0.48398	-3.72477	0.00019549	0.000764285
ENSG00000182108	DEXI	protein_coding	16	Dexi homolog	2310.26	0.367183	0.112522	3.26316	0.00110178	0.003728
ENSG00000182117	NOP10	protein_coding	15	NOP10 ribonucleoprotein	6027.75	0.11325	0.0775619	1.46011	0.144259	0.255228
ENSG00000182118	FAM89A	protein_coding	1	family with sequence similarity 89 member A	1219.3	0.50619	0.0887889	5.70114	1.19011e-08	8.09982e-08
ENSG00000182134	TDRKH	protein_coding	1	tudor and KH domain containing	346.755	-1.38373	0.135007	-10.2429	1.27332e-24	2.17437e-23
ENSG00000182141	ZNF708	protein_coding	19	zinc finger protein 708	248.16	-0.169982	0.173653	-0.978913	0.327623	0.477254
ENSG00000182149	IST1	protein_coding	16	IST1 factor associated with ESCRT-III	8750.8	-0.0807878	0.0562473	-1.4363	0.150918	0.264533
ENSG00000182150	ERCC6L2	protein_coding	9	ERCC excision repair 6 like 2	1771.54	0.193234	0.116237	1.66248	0.0964156	0.184532
ENSG00000182154	MRPL41	protein_coding	9	mitochondrial ribosomal protein L41	2991.32	0.205599	0.113096	1.81787	0.0690841	0.140128
ENSG00000182158	CREB3L2	protein_coding	7	cAMP responsive element binding protein 3 like 2	9289.63	-0.452091	0.0702576	-6.43474	1.23686e-10	9.96725e-10
ENSG00000182165	TP53TG1	lncRNA	7	TP53 target 1	425.816	0.0150743	0.101355	0.148785	0.881723	0.930062
ENSG00000182168	UNC5C	protein_coding	4	unc-5 netrin receptor C	184.458	-0.807649	0.197253	-4.09413	4.23751e-05	0.000185745
ENSG00000182173	TSEN54	protein_coding	17	tRNA splicing endonuclease subunit 54	935.594	0.0238781	0.117301	0.203535	0.838717	0.902036
ENSG00000182175	RGMA	protein_coding	15	repulsive guidance molecule BMP co-receptor a	46.3709	1.25808	0.309995	4.05032	5.11483e-05	0.000221632
ENSG00000182179	UBA7	protein_coding	3	ubiquitin like modifier activating enzyme 7	3393.78	0.283154	0.151829	1.86497	0.0621852	0.128411
ENSG00000182180	MRPS16	protein_coding	10	mitochondrial ribosomal protein S16	3729.54	0.284675	0.063737	4.46636	7.95602e-06	3.89267e-05
ENSG00000182185	RAD51B	protein_coding	14	RAD51 paralog B	395.072	1.1363	0.118214	9.60867	7.3495e-22	1.13147e-20
ENSG00000182195	LDOC1	protein_coding	X	LDOC1 regulator of NFKB signaling	761.599	-0.410704	0.101733	-4.037	5.41397e-05	0.000233621
ENSG00000182196	ARL6IP4	protein_coding	12	ADP ribosylation factor like GTPase 6 interacting protein 4	344.88	-0.147115	0.168806	-0.871485	0.383489	0.53449
ENSG00000182197	EXT1	protein_coding	8	exostosin glycosyltransferase 1	2636.81	-0.575621	0.070615	-8.15148	3.59504e-16	4.20311e-15
ENSG00000182199	SHMT2	protein_coding	12	serine hydroxymethyltransferase 2	7488.22	0.267261	0.103261	2.58817	0.00964883	0.0259553
ENSG00000182208	MOB2	protein_coding	11	MOB kinase activator 2	1761.65	-0.0172536	0.112692	-0.153102	0.878318	0.927864
ENSG00000182218	HHIPL1	protein_coding	14	HHIP like 1	154.301	-0.0353153	0.165755	-0.213057	0.831283	0.897894
ENSG00000182220	ATP6AP2	protein_coding	X	ATPase H+ transporting accessory protein 2	6548.78	-0.262282	0.07153	-3.66675	0.000245655	0.000943037
ENSG00000182224	CYB5D1	protein_coding	17	cytochrome b5 domain containing 1	146.418	0.45324	0.168238	2.69211	0.00710016	0.0197798
ENSG00000182240	BACE2	protein_coding	21	beta-secretase 2	19609.1	0.119494	0.0610543	1.95718	0.0503266	0.107776
ENSG00000182247	UBE2E2	protein_coding	3	ubiquitin conjugating enzyme E2 E2	842.525	-0.633727	0.0820851	-7.72064	1.15746e-14	1.24413e-13
ENSG00000182253	SYNM	protein_coding	15	synemin	1820.59	-1.22502	0.088344	-13.8655	1.02502e-43	2.95691e-42
ENSG00000182255	KCNA4	protein_coding	11	potassium voltage-gated channel subfamily A member 4	22.057	-3.81232	0.506016	-5.30046	1.15513e-07	7.11505e-07
ENSG00000182256	GABRG3	protein_coding	15	gamma-aminobutyric acid type A receptor subunit gamma3	19.4788	1.14715	0.398303	2.85349	0.00432415	0.0127355
ENSG00000182257	PRR34	lncRNA	22	PRR34 long non-coding RNA	33.2231	0.222798	0.312971	0.710685	0.47728	0.623199
ENSG00000182261	NLRP10	protein_coding	11	NLR family pyrin domain containing 10	33.7524	-2.30229	0.405613	-5.54052	3.01576e-08	1.97186e-07
ENSG00000182263	FIGN	protein_coding	2	fidgetin, microtubule severing factor	1808.18	-0.802384	0.125002	-6.41925	1.36946e-10	1.09763e-09
ENSG00000182264	IZUMO1	protein_coding	19	izumo sperm-egg fusion 1	4.13581	0.964076	0.616752	1.56737	0.117029	0.215558
ENSG00000182272	B4GALNT4	protein_coding	11	beta-1,4-N-acetyl-galactosaminyltransferase 4	554.1	-2.18274	0.139502	-15.6317	4.43117e-55	1.67267e-53
ENSG00000182287	AP1S2	protein_coding	X	adaptor related protein complex 1 subunit sigma 2	10886	0.691503	0.105338	6.56462	5.21647e-11	4.32778e-10
ENSG00000182307	C8orf33	protein_coding	8	chromosome 8 open reading frame 33	3559.65	0.637089	0.0724261	8.79629	1.41418e-18	1.85223e-17
ENSG00000182308	DCAF4L1	protein_coding	4	DDB1 and CUL4 associated factor 4 like 1	9.3416	1.09232	0.554788	1.92367	0.0543961	0.115013
ENSG00000182310	SPACA6	protein_coding	19	sperm acrosome associated 6	407.799	-0.979239	0.108547	-9.01947	1.88996e-19	2.59982e-18
ENSG00000182318	ZSCAN22	protein_coding	19	zinc finger and SCAN domain containing 22	367.855	0.383692	0.141663	2.70856	0.00675758	0.0189269
ENSG00000182324	KCNJ14	protein_coding	19	potassium inwardly rectifying channel subfamily J member 14	21.7852	-0.212849	0.445391	-0.476596	0.63365	0.751755
ENSG00000182325	FBXL6	protein_coding	8	F-box and leucine rich repeat protein 6	1092.23	-0.0800771	0.107324	-0.746142	0.455582	0.603007
ENSG00000182326	C1S	protein_coding	12	complement C1s	97.5088	-1.21465	0.245756	-4.93652	7.95293e-07	4.45617e-06
ENSG00000182333	LIPF	protein_coding	10	lipase F, gastric type	2.15157	-0.620014	0.57994	-0.910877	0.36236	0.513542
ENSG00000182348	ZNF804B	protein_coding	7	zinc finger protein 804B	6.48892	0.114301	0.567929	0.211971	0.83213	0.898436
ENSG00000182359	KBTBD3	protein_coding	11	kelch repeat and BTB domain containing 3	188.709	0.196729	0.144397	1.36232	0.173097	0.294836
ENSG00000182362	YBEY	protein_coding	21	ybeY metalloendoribonuclease	469.826	0.150604	0.101528	1.48328	0.138	0.246375
ENSG00000182372	CLN8	protein_coding	8	CLN8 transmembrane ER and ERGIC protein	1193.07	-0.217542	0.0997882	-2.18003	0.029255	0.067842
ENSG00000182378	PLCXD1	protein_coding	X	phosphatidylinositol specific phospholipase C X domain containing 1	1566.24	0.130971	0.0879366	1.48943	0.136374	0.244059
ENSG00000182379	NXPH4	protein_coding	12	neurexophilin 4	28.2628	0.287751	0.381959	0.754826	0.450353	0.598065
ENSG00000182389	CACNB4	protein_coding	2	calcium voltage-gated channel auxiliary subunit beta 4	13.84	-0.259742	0.473227	-0.54742	0.58409	0.712396
ENSG00000182397	DNM1P46	transcribed_unprocessed_pseudogene	15	dynamin 1 pseudogene 46	18.5229	-0.829899	0.402113	-2.05554	0.0398271	0.0885288
ENSG00000182400	TRAPPC6B	protein_coding	14	trafficking protein particle complex 6B	1261.75	0.0123089	0.119092	0.103401	0.917644	0.952227
ENSG00000182405	PGBD4	protein_coding	15	piggyBac transposable element derived 4	231.647	-0.13603	0.146889	-0.926068	0.35441	0.505105
ENSG00000182446	NPLOC4	protein_coding	17	NPL4 homolog, ubiquitin recognition factor	9365.98	0.0642465	0.0587465	1.09362	0.274122	0.416835
ENSG00000182447	OTOL1	protein_coding	3	otolin 1	1.35303	0	0.331124	0	1	1
ENSG00000182463	TSHZ2	protein_coding	20	teashirt zinc finger homeobox 2	7.82608	-0.107824	0.574733	-0.188569	0.850431	0.909332
ENSG00000182472	CAPN12	protein_coding	19	calpain 12	29.0274	-0.445184	0.397454	-1.12091	0.262324	0.403789
ENSG00000182473	EXOC7	protein_coding	17	exocyst complex component 7	9406.04	0.00770968	0.0717676	0.107423	0.914454	0.950939
ENSG00000182481	KPNA2	protein_coding	17	karyopherin subunit alpha 2	12879.8	0.221661	0.0598646	3.7027	0.000213317	0.000828071
ENSG00000182484	WASH6P	protein_coding	X	WASP family homolog 6, pseudogene	438.303	-0.0522366	0.139435	-0.374624	0.70794	0.808448
ENSG00000182489	XKRX	protein_coding	X	XK related X-linked	8.15404	0.745875	0.564022	1.24875	0.211756	0.344652
ENSG00000182492	BGN	protein_coding	X	biglycan	39.5146	-3.70104	0.41538	-7.80898	5.76506e-15	6.32757e-14
ENSG00000182504	CEP97	protein_coding	3	centrosomal protein 97	1155.87	-0.0664121	0.0977973	-0.679067	0.497095	0.640786
ENSG00000182508	LHFPL1	protein_coding	X	LHFPL tetraspan subfamily member 1	23.5331	2.29643	0.406172	5.46877	4.53173e-08	2.91182e-07
ENSG00000182511	FES	protein_coding	15	FES proto-oncogene, tyrosine kinase	1604.88	0.409389	0.106415	3.84696	0.000119594	0.000486206
ENSG00000182512	GLRX5	protein_coding	14	glutaredoxin 5	1762.54	0.130403	0.0816946	1.59623	0.110437	0.205738
ENSG00000182518	FAM104B	protein_coding	X	family with sequence similarity 104 member B	461.971	0.263054	0.115061	2.28639	0.0222315	0.0536044
ENSG00000182534	MXRA7	protein_coding	17	matrix remodeling associated 7	4352.4	0.564218	0.0643459	8.76845	1.81143e-18	2.35917e-17
ENSG00000182541	LIMK2	protein_coding	22	LIM domain kinase 2	5261.99	-1.02963	0.0901656	-11.4192	3.3536e-30	6.92667e-29
ENSG00000182544	MFSD5	protein_coding	12	major facilitator superfamily domain containing 5	2368.17	0.227648	0.0978066	2.32749	0.0199393	0.0486701
ENSG00000182551	ADI1	protein_coding	2	acireductone dioxygenase 1	9199.46	0.0540036	0.0690668	0.781921	0.434261	0.582769
ENSG00000182552	RWDD4	protein_coding	4	RWD domain containing 4	762.248	0.413203	0.115324	3.58302	0.000339639	0.00126939
ENSG00000182568	SATB1	protein_coding	3	SATB homeobox 1	3413.47	-0.579255	0.100471	-5.76552	8.14061e-09	5.614e-08
ENSG00000182575	NXPH3	protein_coding	17	neurexophilin 3	28.2726	0.291665	0.349416	0.83529	0.403554	0.554866
ENSG00000182580	EPHB3	protein_coding	3	EPH receptor B3	250.415	0.506694	0.139011	3.63888	0.000273828	0.00104406
ENSG00000182600	SNORC	protein_coding	2	secondary ossification center associated regulator of chondrocyte maturation	35.2025	-0.527069	0.318401	-1.65108	0.0987215	0.188015
ENSG00000182606	TRAK1	protein_coding	3	trafficking kinesin protein 1	5275.95	-0.415903	0.0596594	-6.97133	3.13966e-12	2.86663e-11
ENSG00000182612	TSPAN10	protein_coding	17	tetraspanin 10	3087.38	2.36365	0.11786	20.051	1.97774e-89	1.32267e-87
ENSG00000182621	PLCB1	protein_coding	20	phospholipase C beta 1	48.548	-2.07284	0.339148	-6.0427	1.51558e-09	1.11703e-08
ENSG00000182628	SKA2	protein_coding	17	spindle and kinetochore associated complex subunit 2	2316.3	-0.377938	0.143895	-2.62659	0.00862462	0.0235165
ENSG00000182632	CCNYL2	transcribed_unprocessed_pseudogene	10	cyclin Y like 2 (pseudogene)	5.03927	-0.573407	0.601774	-0.973415	0.330347	0.480378
ENSG00000182636	NDN	protein_coding	15	necdin, MAGE family member	262.809	-0.165099	0.162967	-1.01311	0.311005	0.458799
ENSG00000182648	LINC01006	lncRNA	7	long intergenic non-protein coding RNA 1006	330.186	-0.0283991	0.129782	-0.218729	0.826861	0.894931
ENSG00000182667	NTM	protein_coding	11	neurotrimin	5784.75	-1.6679	0.0835383	-19.9644	1.12266e-88	7.366e-87
ENSG00000182670	TTC3	protein_coding	21	tetratricopeptide repeat domain 3	10022	0.191308	0.096492	1.98267	0.0474041	0.10248
ENSG00000182685	BRICD5	protein_coding	16	BRICHOS domain containing 5	221.975	-0.23313	0.167059	-1.39545	0.162879	0.280884
ENSG00000182687	GALR2	protein_coding	17	galanin receptor 2	7.66955	-0.774443	0.520717	-1.46918	0.141785	0.251878
ENSG00000182700	IGIP	protein_coding	5	IgA inducing protein	652.082	-0.073051	0.119281	-0.612357	0.540301	0.677896
ENSG00000182704	TSKU	protein_coding	11	tsukushi, small leucine rich proteoglycan	905.212	1.33836	0.151335	8.84229	9.37783e-19	1.24553e-17
ENSG00000182712	CMC4	protein_coding	X	C-X9-C motif containing 4	149.108	0.178964	0.193137	0.926487	0.354193	0.504995
ENSG00000182718	ANXA2	protein_coding	15	annexin A2	232737	-2.0614	0.0584522	-35.2665	1.91894e-272	1.14034e-269
ENSG00000182742	HOXB4	protein_coding	17	homeobox B4	338.736	0.102876	0.122646	0.838665	0.401657	0.55303
ENSG00000182749	PAQR7	protein_coding	1	progestin and adipoQ receptor family member 7	838.392	-0.0180174	0.0983896	-0.183116	0.854707	0.912227
ENSG00000182752	PAPPA	protein_coding	9	pappalysin 1	173.944	-0.561829	0.203121	-2.76235	0.00573862	0.0163728
ENSG00000182768	NGRN	protein_coding	15	neugrin, neurite outgrowth associated	2590.25	-0.166792	0.0849931	-1.96242	0.0497141	0.106697
ENSG00000182774	RPS17	protein_coding	15	ribosomal protein S17	15033.3	-0.0444946	0.103431	-0.430185	0.667061	0.777933
ENSG00000182791	CCDC87	protein_coding	11	coiled-coil domain containing 87	13.0717	0.843795	0.514795	1.60532	0.108424	0.202724
ENSG00000182795	C1orf116	protein_coding	1	chromosome 1 open reading frame 116	42.5349	-1.88682	0.305154	-6.11875	9.43127e-10	7.07652e-09
ENSG00000182796	TMEM198B	transcribed_unitary_pseudogene	12	transmembrane protein 198B (pseudogene)	3202.22	-0.677234	0.100337	-6.74972	1.48132e-11	1.29183e-10
ENSG00000182809	CRIP2	protein_coding	14	cysteine rich protein 2	5776.28	-0.981574	0.112595	-8.71754	2.84322e-18	3.66395e-17
ENSG00000182810	DDX28	protein_coding	16	DEAD-box helicase 28	674.276	0.579104	0.105575	5.48451	4.14618e-08	2.67695e-07
ENSG00000182827	ACBD3	protein_coding	1	acyl-CoA binding domain containing 3	3009.66	-0.0812769	0.0730234	-1.11302	0.265698	0.407451
ENSG00000182831	C16orf72	protein_coding	16	chromosome 16 open reading frame 72	2413.76	-0.174865	0.0684322	-2.5553	0.0106096	0.0282257
ENSG00000182841	RRP7BP	transcribed_unprocessed_pseudogene	22	ribosomal RNA processing 7 homolog B, pseudogene	428.841	-0.15808	0.16023	-0.986563	0.323857	0.473366
ENSG00000182853	VMO1	protein_coding	17	vitelline membrane outer layer 1 homolog	17.5124	0.290186	0.446056	0.645535	0.518581	0.658725
ENSG00000182854	OR4F15	protein_coding	15	olfactory receptor family 4 subfamily F member 15	9.34037	-1.71048	0.526334	-3.15209	0.00162107	0.00530857
ENSG00000182858	ALG12	protein_coding	22	ALG12 alpha-1,6-mannosyltransferase	1460.43	0.0627853	0.0975266	0.643744	0.519742	0.659877
ENSG00000182870	GALNT9	protein_coding	12	polypeptide N-acetylgalactosaminyltransferase 9	17.9384	3.05004	0.455154	6.21082	5.27076e-10	4.03335e-09
ENSG00000182871	COL18A1	protein_coding	21	collagen type XVIII alpha 1 chain	16807.6	-0.785001	0.0969989	-8.09283	5.82939e-16	6.7471e-15
ENSG00000182872	RBM10	protein_coding	X	RNA binding motif protein 10	3786.41	-0.0224375	0.0967505	-0.231919	0.816601	0.887753
ENSG00000182873	PRKCZ-AS1	lncRNA	1	PRKCZ antisense RNA 1	27.5413	-1.55724	0.368711	-4.18784	2.81624e-05	0.000126786
ENSG00000182890	GLUD2	protein_coding	X	glutamate dehydrogenase 2	259.277	0.50848	0.122952	4.13428	3.56069e-05	0.00015774
ENSG00000182899	RPL35A	protein_coding	3	ribosomal protein L35a	16505.3	-0.139885	0.116853	-1.1971	0.231267	0.368789
ENSG00000182901	RGS7	protein_coding	1	regulator of G protein signaling 7	57.9884	-4.41766	0.444023	-7.88283	3.20041e-15	3.55775e-14
ENSG00000182902	SLC25A18	protein_coding	22	solute carrier family 25 member 18	5.71757	0.639185	0.570473	1.00868	0.313128	0.460982
ENSG00000182903	ZNF721	protein_coding	4	zinc finger protein 721	771.472	-0.0135981	0.128431	-0.105893	0.915667	0.951297
ENSG00000182912	TSPEAR-AS2	lncRNA	21	TSPEAR antisense RNA 2	34.9523	-0.556502	0.325458	-1.71184	0.086927	0.169494
ENSG00000182916	TCEAL7	protein_coding	X	transcription elongation factor A like 7	283.514	-0.722639	0.153682	-4.70217	2.57415e-06	1.34895e-05
ENSG00000182919	C11orf54	protein_coding	11	chromosome 11 open reading frame 54	1017.34	-0.591797	0.0873694	-6.77371	1.25525e-11	1.1016e-10
ENSG00000182923	CEP63	protein_coding	3	centrosomal protein 63	1567.73	-0.26609	0.0743234	-3.58018	0.000343353	0.00128143
ENSG00000182934	SRPRA	protein_coding	11	SRP receptor subunit alpha	8974.82	0.238314	0.0682759	3.49044	0.000482228	0.00175255
ENSG00000182944	EWSR1	protein_coding	22	EWS RNA binding protein 1	16380.1	-0.101332	0.0674069	-1.50329	0.132764	0.238933
ENSG00000182950	ODF3L1	protein_coding	15	outer dense fiber of sperm tails 3 like 1	3.42967	-0.590248	0.617658	-0.924979	0.354977	0.505593
ENSG00000182952	HMGN4	protein_coding	6	high mobility group nucleosomal binding domain 4	2689.35	-0.0415363	0.0702914	-0.590913	0.554579	0.689709
ENSG00000182957	SPATA13	protein_coding	13	spermatogenesis associated 13	1384.49	0.541549	0.0853784	6.34201	2.26786e-10	1.78671e-09
ENSG00000182963	GJC1	protein_coding	17	gap junction protein gamma 1	4450.88	-0.546447	0.097245	-5.6193	1.91733e-08	1.28021e-07
ENSG00000182973	CNOT10	protein_coding	3	CCR4-NOT transcription complex subunit 10	1154.97	0.126079	0.0883404	1.42727	0.153503	0.268205
ENSG00000182979	MTA1	protein_coding	14	metastasis associated 1	4351.74	-0.205031	0.0994203	-2.06226	0.0391829	0.0873092
ENSG00000182983	ZNF662	protein_coding	3	zinc finger protein 662	183.287	-1.42169	0.176586	-8.04347	8.733e-16	9.99657e-15
ENSG00000182985	CADM1	protein_coding	11	cell adhesion molecule 1	12430.2	-1.83222	0.059478	-30.8043	2.29208e-208	6.62123e-206
ENSG00000182986	ZNF320	protein_coding	19	zinc finger protein 320	321.649	-0.593623	0.140518	-4.2246	2.39361e-05	0.000108748
ENSG00000182993	C12orf60	protein_coding	12	chromosome 12 open reading frame 60	65.6645	-0.336814	0.242299	-1.39001	0.164527	0.28309
ENSG00000183010	PYCR1	protein_coding	17	pyrroline-5-carboxylate reductase 1	1370.12	-1.05746	0.11512	-9.18512	4.11074e-20	5.81628e-19
ENSG00000183011	NAA38	protein_coding	17	N-alpha-acetyltransferase 38, NatC auxiliary subunit	2419.89	0.0187388	0.103185	0.1816	0.855897	0.912747
ENSG00000183020	AP2A2	protein_coding	11	adaptor related protein complex 2 subunit alpha 2	5773.59	-0.299211	0.078901	-3.79224	0.000149296	0.000596238
ENSG00000183022	TPM3P8	processed_pseudogene	2	tropomyosin 3 pseudogene 8	15.7061	-0.302473	0.445772	-0.677409	0.498146	0.641545
ENSG00000183023	SLC8A1	protein_coding	2	solute carrier family 8 member A1	683.666	-2.81372	0.152882	-18.3765	2.02715e-75	1.09799e-73
ENSG00000183044	ABAT	protein_coding	16	4-aminobutyrate aminotransferase	1444.93	-0.0441529	0.0731421	-0.60359	0.546116	0.682773
ENSG00000183048	SLC25A10	protein_coding	17	solute carrier family 25 member 10	225.139	0.00216633	0.176314	0.0121437	0.990311	0.994807
ENSG00000183049	CAMK1D	protein_coding	10	calcium/calmodulin dependent protein kinase ID	66.3359	0.033242	0.308889	0.108238	0.913807	0.950646
ENSG00000183054	RGPD6	protein_coding	2	RANBP2 like and GRIP domain containing 6	4.92299	-0.268741	0.604772	-0.454013	0.64982	0.764421
ENSG00000183060	LYSMD4	protein_coding	15	LysM domain containing 4	969.265	-0.592362	0.0845873	-7.00302	2.50503e-12	2.30235e-11
ENSG00000183066	WBP2NL	protein_coding	22	WBP2 N-terminal like	30.7323	-1.18244	0.354326	-3.34033	0.000836781	0.00290215
ENSG00000183077	AFMID	protein_coding	17	arylformamidase	903.465	-0.261577	0.0973124	-2.68801	0.00718786	0.019976
ENSG00000183087	GAS6	protein_coding	13	growth arrest specific 6	6883.72	-0.67596	0.0949225	-7.1211	1.07066e-12	1.01083e-11
ENSG00000183091	NEB	protein_coding	2	nebulin	42.1661	-0.483797	0.374496	-1.29156	0.196509	0.325077
ENSG00000183092	BEGAIN	protein_coding	14	brain enriched guanylate kinase associated	62.8391	1.4421	0.240637	5.96895	2.38787e-09	1.73473e-08
ENSG00000183098	GPC6	protein_coding	13	glypican 6	70.8158	-2.09451	0.30077	-6.89766	5.28668e-12	4.7704e-11
ENSG00000183111	ARHGEF37	protein_coding	5	Rho guanine nucleotide exchange factor 37	698.529	0.215565	0.113416	1.90084	0.0573232	0.11991
ENSG00000183117	CSMD1	protein_coding	8	CUB and Sushi multiple domains 1	15.438	1.09015	0.442658	2.45134	0.0142324	0.0364377
ENSG00000183134	PTGDR2	protein_coding	11	prostaglandin D2 receptor 2	3.84908	-2.11204	0.610037	-3.18815	0.00143187	0.00472721
ENSG00000183137	CEP57L1	protein_coding	6	centrosomal protein 57 like 1	647.338	-0.268974	0.141655	-1.89888	0.0575808	0.1204
ENSG00000183145	RIPPLY3	protein_coding	21	ripply transcriptional repressor 3	14.316	-0.28243	0.455434	-0.620281	0.535073	0.673138
ENSG00000183150	GPR19	protein_coding	12	G protein-coupled receptor 19	146.452	0.0426315	0.204448	0.209515	0.834046	0.899571
ENSG00000183153	GJD3	protein_coding	17	gap junction protein delta 3	5.37942	-0.0996892	0.599178	-0.160469	0.872511	0.924282
ENSG00000183154	AC138356.1	lncRNA	8	novel transcript, antisense to ERLIN2	21.5596	0.727432	0.401873	1.80539	0.0710137	0.143581
ENSG00000183155	RABIF	protein_coding	1	RAB interacting factor	1324.6	0.0175715	0.088026	0.19962	0.841777	0.904021
ENSG00000183160	TMEM119	protein_coding	12	transmembrane protein 119	17.1113	-3.15154	0.50989	-5.55785	2.73111e-08	1.79194e-07
ENSG00000183161	FANCF	protein_coding	11	FA complementation group F	704.498	0.308261	0.0925588	3.33032	0.00086747	0.0029966
ENSG00000183166	CALN1	protein_coding	7	calneuron 1	54.4795	-2.44569	0.370566	-6.45496	1.08247e-10	8.76728e-10
ENSG00000183171	BX322650.1	processed_pseudogene	X	nucleolar protein 11, pseudogene	5.82557	-1.09781	0.582965	-1.8655	0.0621111	0.128307
ENSG00000183172	SMDT1	protein_coding	22	single-pass membrane protein with aspartate rich tail 1	1600.88	0.0476394	0.073554	0.647693	0.517184	0.657472
ENSG00000183196	CHST6	protein_coding	16	carbohydrate sulfotransferase 6	225.2	1.35259	0.169539	7.96934	1.59524e-15	1.79932e-14
ENSG00000183199	HSP90AB3P	processed_pseudogene	4	heat shock protein 90 alpha family class B member 3, pseudogene	112.126	0.0430548	0.178647	0.240289	0.810106	0.883972
ENSG00000183207	RUVBL2	protein_coding	19	RuvB like AAA ATPase 2	4854.91	0.0569007	0.106867	0.532422	0.594434	0.720953
ENSG00000183208	GDPGP1	protein_coding	15	GDP-D-glucose phosphorylase 1	61.8221	0.0253013	0.242616	0.104143	0.917056	0.95194
ENSG00000183230	CTNNA3	protein_coding	10	catenin alpha 3	8.16079	-1.27044	0.528585	-2.37149	0.0177164	0.0440244
ENSG00000183239	AL109615.1	processed_pseudogene	6	ribosomal protein L29 (RPL29) pseudogene	11.1799	-0.358431	0.441589	-0.799303	0.424114	0.573577
ENSG00000183248	PRR36	protein_coding	19	proline rich 36	4.3595	-1.05997	0.612427	-1.63738	0.101551	0.192294
ENSG00000183250	LINC01547	lncRNA	21	long intergenic non-protein coding RNA 1547	172.547	-0.800241	0.174854	-4.57534	4.75456e-06	2.40083e-05
ENSG00000183255	PTTG1IP	protein_coding	21	PTTG1 interacting protein	23780.6	-0.0389904	0.0513053	-0.759967	0.447274	0.595002
ENSG00000183258	DDX41	protein_coding	5	DEAD-box helicase 41	5226.07	0.261347	0.0998238	2.61806	0.00884309	0.0240491
ENSG00000183281	PLGLB1	protein_coding	2	plasminogen like B1	11.1686	-1.08471	0.495917	-2.17729	0.029459	0.0682543
ENSG00000183283	DAZAP2	protein_coding	12	DAZ associated protein 2	11319	-0.18644	0.065418	-2.84999	0.00437207	0.0128639
ENSG00000183287	CCBE1	protein_coding	18	collagen and calcium binding EGF domains 1	270.402	-6.64697	0.360756	-14.1161	3.02135e-45	9.13219e-44
ENSG00000183291	SELENOF	protein_coding	1	selenoprotein F	6243.86	-0.00505351	0.094757	-0.053322	0.957475	0.975724
ENSG00000183298	RPSAP19	processed_pseudogene	1	ribosomal protein SA pseudogene 19	97.3136	0.167429	0.197878	0.845626	0.397761	0.549302
ENSG00000183307	TMEM121B	protein_coding	22	transmembrane protein 121B	51.8216	-0.0448925	0.262961	-0.170537	0.864588	0.918837
ENSG00000183308	AC005037.1	lncRNA	2	novel transcript	4.89612	-0.204099	0.599284	-0.341948	0.73239	0.826928
ENSG00000183309	ZNF623	protein_coding	8	zinc finger protein 623	1866.63	0.242966	0.0794266	3.059	0.00222079	0.00704442
ENSG00000183323	CCDC125	protein_coding	5	coiled-coil domain containing 125	89.3254	-0.613512	0.237079	-2.58636	0.00969959	0.0260682
ENSG00000183337	BCOR	protein_coding	X	BCL6 corepressor	3599.95	-0.376339	0.0763698	-4.92787	8.31328e-07	4.64058e-06
ENSG00000183340	JRKL	protein_coding	11	JRK like	798.742	0.0332906	0.130437	0.255245	0.798534	0.874986
ENSG00000183346	CABCOCO1	protein_coding	10	ciliary associated calcium binding coiled-coil 1	13.346	0.426935	0.464311	0.934359	0.350119	0.501006
ENSG00000183354	KIAA2026	protein_coding	9	KIAA2026	2141.1	-0.358152	0.127935	-2.79958	0.00511697	0.0147793
ENSG00000183378	OVCH2	protein_coding	11	ovochymase 2	5.18941	-2.25511	0.604982	-3.36596	0.000762782	0.00266488
ENSG00000183379	SYNDIG1L	protein_coding	14	synapse differentiation inducing 1 like	3.43076	-1.29886	0.614121	-2.07727	0.0377765	0.0845762
ENSG00000183386	FHL3	protein_coding	1	four and a half LIM domains 3	1288.73	-0.408462	0.113104	-3.61132	0.000304647	0.0011506
ENSG00000183396	TMEM89	protein_coding	3	transmembrane protein 89	5.16337	-0.434466	0.576281	-0.722791	0.469808	0.616268
ENSG00000183401	CCDC159	protein_coding	19	coiled-coil domain containing 159	1113.08	-0.428626	0.105602	-4.05894	4.92958e-05	0.000214096
ENSG00000183421	RIPK4	protein_coding	21	receptor interacting serine/threonine kinase 4	1269.57	0.548317	0.0839996	6.5269	6.71458e-11	5.51349e-10
ENSG00000183423	LRIT3	protein_coding	4	leucine rich repeat, Ig-like and transmembrane domains 3	9.22542	1.01303	0.515674	1.96185	0.04978	0.106817
ENSG00000183426	NPIPA1	protein_coding	16	nuclear pore complex interacting protein family member A1	641.603	0.149887	0.120575	1.24313	0.213819	0.347412
ENSG00000183431	SF3A3	protein_coding	1	splicing factor 3a subunit 3	4703.93	0.198175	0.0536435	3.69426	0.000220532	0.00085416
ENSG00000183439	TRIM61	protein_coding	4	tripartite motif containing 61	225.684	-0.0655994	0.165157	-0.397192	0.691226	0.796676
ENSG00000183444	OR7E38P	unprocessed_pseudogene	7	olfactory receptor family 7 subfamily E member 38 pseudogene	24.4668	0.0705553	0.384867	0.185107	0.853145	0.911053
ENSG00000183454	GRIN2A	protein_coding	16	glutamate ionotropic receptor NMDA type subunit 2A	5.62596	1.35752	0.597769	2.14159	0.0322264	0.0737947
ENSG00000183458	PKD1P3	transcribed_unprocessed_pseudogene	16	polycystin 1, transient receptor potential channel interacting pseudogene 3	880.429	0.367029	0.139766	2.62605	0.00863818	0.0235442
ENSG00000183474	GTF2H2C	protein_coding	5	GTF2H2 family member C	369.772	0.152394	0.137559	1.10805	0.267841	0.409741
ENSG00000183475	ASB7	protein_coding	15	ankyrin repeat and SOCS box containing 7	1050.14	0.100745	0.102135	0.986415	0.32393	0.473432
ENSG00000183479	TREX2	protein_coding	X	three prime repair exonuclease 2	28.9754	0.46195	0.369488	1.24602	0.212758	0.345985
ENSG00000183486	MX2	protein_coding	21	MX dynamin like GTPase 2	3313.03	-0.170892	0.407183	-0.420387	0.674203	0.783698
ENSG00000183495	EP400	protein_coding	12	E1A binding protein p400	4408.92	0.0753256	0.0645688	1.16659	0.243374	0.382495
ENSG00000183496	MEX3B	protein_coding	15	mex-3 RNA binding family member B	688.03	-0.0651971	0.1162	-0.560994	0.574801	0.705388
ENSG00000183506	PI4KAP2	transcribed_unitary_pseudogene	22	phosphatidylinositol 4-kinase alpha pseudogene 2	422.973	-0.113453	0.123976	-0.915092	0.360144	0.511231
ENSG00000183508	TENT5C	protein_coding	1	terminal nucleotidyltransferase 5C	129.075	-1.88681	0.251364	-7.47603	7.66043e-14	7.84487e-13
ENSG00000183513	COA5	protein_coding	2	cytochrome c oxidase assembly factor 5	1134.79	0.0533578	0.0931718	0.572765	0.566804	0.699462
ENSG00000183520	UTP11	protein_coding	1	UTP11 small subunit processome component	1686.4	0.312956	0.0975526	3.20803	0.00133649	0.00444195
ENSG00000183527	PSMG1	protein_coding	21	proteasome assembly chaperone 1	1196.57	0.572752	0.105054	5.45183	4.98536e-08	3.19048e-07
ENSG00000183530	PRR14L	protein_coding	22	proline rich 14 like	2893.99	0.428463	0.100149	4.27831	1.88314e-05	8.69034e-05
ENSG00000183569	SERHL2	protein_coding	22	serine hydrolase like 2	131.085	-0.636482	0.174948	-3.63703	0.0002758	0.00105081
ENSG00000183570	PCBP3	protein_coding	21	poly(rC) binding protein 3	8.53442	-0.416003	0.572194	-0.724062	0.469027	0.615671
ENSG00000183576	SETD3	protein_coding	14	SET domain containing 3, actin histidine methyltransferase	3351.99	0.0733849	0.0622031	1.17976	0.238096	0.376283
ENSG00000183578	TNFAIP8L3	protein_coding	15	TNF alpha induced protein 8 like 3	30.6703	-2.27506	0.405616	-5.41616	6.08937e-08	3.85901e-07
ENSG00000183579	ZNRF3	protein_coding	22	zinc and ring finger 3	214.066	0.401501	0.182127	2.20369	0.0275464	0.0644474
ENSG00000183580	FBXL7	protein_coding	5	F-box and leucine rich repeat protein 7	2293.71	0.506919	0.0840318	6.03248	1.61457e-09	1.18789e-08
ENSG00000183597	TANGO2	protein_coding	22	transport and golgi organization 2 homolog	4200.18	0.703905	0.103679	6.78933	1.12654e-11	9.93255e-11
ENSG00000183598	H3C13	protein_coding	1	H3 clustered histone 13	4.62575	0.574964	0.59592	0.91259	0.361458	0.512612
ENSG00000183604	SMG1P5	transcribed_unprocessed_pseudogene	16	SMG1 pseudogene 5	114.096	-0.102676	0.200616	-0.51174	0.608833	0.731422
ENSG00000183605	SFXN4	protein_coding	10	sideroflexin 4	680.95	0.784138	0.0930104	8.42931	3.4771e-17	4.28437e-16
ENSG00000183615	FAM167B	protein_coding	1	family with sequence similarity 167 member B	2326.54	1.35562	0.125745	10.7801	4.27631e-27	7.88502e-26
ENSG00000183617	MRPL54	protein_coding	19	mitochondrial ribosomal protein L54	1625.37	-0.107135	0.130069	-0.823676	0.410124	0.561171
ENSG00000183621	ZNF438	protein_coding	10	zinc finger protein 438	214.826	-0.271537	0.165695	-1.63878	0.101259	0.191812
ENSG00000183624	HMCES	protein_coding	3	5-hydroxymethylcytosine binding, ES cell specific	2434.28	0.265094	0.0898706	2.94966	0.00318125	0.00968059
ENSG00000183628	DGCR6	protein_coding	22	DiGeorge syndrome critical region gene 6	17.9261	0.804909	0.438357	1.85498	0.0635992	0.130802
ENSG00000183647	ZNF530	protein_coding	19	zinc finger protein 530	203.136	0.270631	0.173565	1.55915	0.11896	0.218496
ENSG00000183648	NDUFB1	protein_coding	14	NADH:ubiquinone oxidoreductase subunit B1	2332.67	0.414945	0.115454	3.59402	0.000325614	0.00122313
ENSG00000183655	KLHL25	protein_coding	15	kelch like family member 25	452.156	0.22715	0.124502	1.8243	0.0681067	0.13843
ENSG00000183665	TRMT12	protein_coding	8	tRNA methyltransferase 12 homolog	904.036	0.700327	0.0935445	7.48596	7.10269e-14	7.28446e-13
ENSG00000183666	GUSBP1	transcribed_unprocessed_pseudogene	5	GUSB pseudogene 1	363.887	0.0746808	0.120402	0.620347	0.53503	0.673124
ENSG00000183671	GPR1	protein_coding	2	G protein-coupled receptor 1	4.05671	0.55263	0.614224	0.872793	0.382776	0.53371
ENSG00000183674	LINC00518	lncRNA	6	long intergenic non-protein coding RNA 518	5952.48	0.718818	0.107993	6.65639	2.80626e-11	2.38234e-10
ENSG00000183684	ALYREF	protein_coding	17	Aly/REF export factor	2530.67	-0.244692	0.0990531	-2.47028	0.0135007	0.0348042
ENSG00000183688	RFLNB	protein_coding	17	refilin B	4704.44	0.945827	0.0745458	12.6878	6.91428e-37	1.67806e-35
ENSG00000183690	EFHC2	protein_coding	X	EF-hand domain containing 2	15.6371	-0.161093	0.489381	-0.329868	0.7415	0.834328
ENSG00000183696	UPP1	protein_coding	7	uridine phosphorylase 1	3115.31	0.501986	0.084262	5.95722	2.56561e-09	1.85543e-08
ENSG00000183715	OPCML	protein_coding	11	opioid binding protein/cell adhesion molecule like	5.96589	-2.07057	0.603074	-3.11622	0.00183183	0.00591619
ENSG00000183718	TRIM52	protein_coding	5	tripartite motif containing 52	742.968	-0.280731	0.100919	-2.78178	0.00540621	0.015518
ENSG00000183722	LHFPL6	protein_coding	13	LHFPL tetraspan subfamily member 6	2145.24	-0.843739	0.077449	-10.8938	1.23375e-27	2.32856e-26
ENSG00000183723	CMTM4	protein_coding	16	CKLF like MARVEL transmembrane domain containing 4	2006.15	0.537037	0.0739816	7.259	3.89971e-13	3.81695e-12
ENSG00000183726	TMEM50A	protein_coding	1	transmembrane protein 50A	7146.42	0.00890228	0.0800734	0.111188	0.911467	0.949257
ENSG00000183735	TBK1	protein_coding	12	TANK binding kinase 1	2434.48	0.157067	0.0962986	1.63108	0.102873	0.19443
ENSG00000183741	CBX6	protein_coding	22	chromobox 6	5646.74	0.125374	0.0856323	1.46408	0.143171	0.253885
ENSG00000183742	MACC1	protein_coding	7	MET transcriptional regulator MACC1	10.269	0.367308	0.49364	0.74257	0.457742	0.605173
ENSG00000183751	TBL3	protein_coding	16	transducin beta like 3	2055.04	0.275825	0.121839	2.26375	0.0235894	0.0564598
ENSG00000183760	ACP7	protein_coding	19	acid phosphatase 7, tartrate resistant (putative)	622.538	0.658843	0.124359	5.29448	1.19355e-07	7.34024e-07
ENSG00000183762	KREMEN1	protein_coding	22	kringle containing transmembrane protein 1	2030.96	-0.868149	0.101545	-8.54935	1.2378e-17	1.54625e-16
ENSG00000183763	TRAIP	protein_coding	3	TRAF interacting protein	425.913	0.527938	0.140955	3.74492	0.00018045	0.000708682
ENSG00000183765	CHEK2	protein_coding	22	checkpoint kinase 2	714.959	0.437574	0.0987606	4.43036	9.40754e-06	4.5409e-05
ENSG00000183770	FOXL2	protein_coding	3	forkhead box L2	10.4656	0.913075	0.498642	1.83767	0.0661106	0.134926
ENSG00000183773	AIFM3	protein_coding	22	apoptosis inducing factor mitochondria associated 3	185.9	0.411727	0.201823	2.03961	0.0413893	0.0914441
ENSG00000183775	KCTD16	protein_coding	5	potassium channel tetramerization domain containing 16	9.73311	-0.385039	0.580301	-0.676092	0.498982	0.642223
ENSG00000183779	ZNF703	protein_coding	8	zinc finger protein 703	2361.17	0.878304	0.098781	8.8913	6.03974e-19	8.10455e-18
ENSG00000183784	DOCK8-AS1	lncRNA	9	DOCK8 antisense RNA 1	20.9568	0.725661	0.387872	1.87637	0.0606043	0.125724
ENSG00000183785	TUBA8	protein_coding	22	tubulin alpha 8	15.5303	0.725676	0.4383	1.61711	0.105855	0.198887
ENSG00000183793	NPIPA5	protein_coding	16	nuclear pore complex interacting protein family member A5	430.207	0.204105	0.159468	1.28008	0.200515	0.33025
ENSG00000183798	EMILIN3	protein_coding	20	elastin microfibril interfacer 3	7.19263	-2.1953	0.554145	-3.62692	0.000286822	0.00108802
ENSG00000183801	OLFML1	protein_coding	11	olfactomedin like 1	1.40248	0.476354	0.559281	1.1377	0.255247	0.395801
ENSG00000183808	RBM12B	protein_coding	8	RNA binding motif protein 12B	1565.98	-0.20421	0.112543	-1.81452	0.0695977	0.140978
ENSG00000183814	LIN9	protein_coding	1	lin-9 DREAM MuvB core complex component	272.394	0.493052	0.154274	3.19634	0.00139182	0.0046045
ENSG00000183826	BTBD9	protein_coding	6	BTB domain containing 9	1212.84	0.717127	0.0838432	8.55279	1.20152e-17	1.50183e-16
ENSG00000183828	NUDT14	protein_coding	14	nudix hydrolase 14	783.403	0.606065	0.110076	5.50535	3.68445e-08	2.39179e-07
ENSG00000183837	PNMA3	protein_coding	X	PNMA family member 3	12.003	1.06797	0.498034	2.1653	0.0303649	0.0700876
ENSG00000183840	GPR39	protein_coding	2	G protein-coupled receptor 39	53.8081	-3.96449	0.359619	-10.3022	6.88546e-25	1.18847e-23
ENSG00000183844	FAM3B	protein_coding	21	FAM3 metabolism regulating signaling molecule B	5.63064	-0.108834	0.579006	-0.193676	0.84643	0.907282
ENSG00000183850	ZNF730	protein_coding	19	zinc finger protein 730	3.29603	0.00260296	0.617588	0.00400381	0.996805	0.999015
ENSG00000183853	KIRREL1	protein_coding	1	kirre like nephrin family adhesion molecule 1	17008.7	-1.03125	0.0584185	-17.6528	9.68919e-70	4.82118e-68
ENSG00000183856	IQGAP3	protein_coding	1	IQ motif containing GTPase activating protein 3	3396.33	-0.114994	0.0904688	-1.27109	0.203698	0.334443
ENSG00000183864	TOB2	protein_coding	22	transducer of ERBB2, 2	2978.22	-0.298844	0.0713521	-4.18829	2.81058e-05	0.000126558
ENSG00000183873	SCN5A	protein_coding	3	sodium voltage-gated channel alpha subunit 5	27.4181	-1.06356	0.428102	-2.48581	0.0129255	0.0334959
ENSG00000183876	ARSI	protein_coding	5	arylsulfatase family member I	664.747	0.571116	0.124133	4.59932	4.23868e-06	2.15393e-05
ENSG00000183878	UTY	protein_coding	Y	ubiquitously transcribed tetratricopeptide repeat containing, Y-linked	1074.01	0.137959	0.115804	1.19145	0.233478	0.371263
ENSG00000183889	AC138969.1	protein_coding	16	novel member of the nuclear pore complex interacting protein NPIP gene family	84.9154	0.0220198	0.558748	0.0390182	0.968876	0.982432
ENSG00000183891	TTC32	protein_coding	2	tetratricopeptide repeat domain 32	211.638	-0.0150661	0.144584	-0.104055	0.917126	0.95194
ENSG00000183914	DNAH2	protein_coding	17	dynein axonemal heavy chain 2	12.6672	1.17488	0.535833	2.19922	0.0278623	0.0650839
ENSG00000183918	SH2D1A	protein_coding	X	SH2 domain containing 1A	4.30543	0.418677	0.611061	0.664921	0.506101	0.648137
ENSG00000183929	DUSP5P1	processed_pseudogene	1	dual specificity phosphatase 5 pseudogene 1	16.5747	-0.303416	0.444144	-0.684325	0.49377	0.638002
ENSG00000183935	HTR7P1	transcribed_processed_pseudogene	12	5-hydroxytryptamine receptor 7 pseudogene 1	266.092	0.450315	0.139752	3.2224	0.00127122	0.00424401
ENSG00000183943	PRKX	protein_coding	X	protein kinase X-linked	1277.17	0.239951	0.0883015	2.71775	0.00657272	0.0184588
ENSG00000183955	KMT5A	protein_coding	12	lysine methyltransferase 5A	2804.01	-0.114573	0.0747616	-1.53251	0.125396	0.228141
ENSG00000183960	KCNH8	protein_coding	3	potassium voltage-gated channel subfamily H member 8	212.295	-1.08481	0.22806	-4.75575	1.97715e-06	1.05389e-05
ENSG00000183963	SMTN	protein_coding	22	smoothelin	4768.4	-0.90111	0.104417	-8.62951	6.16165e-18	7.82394e-17
ENSG00000183971	NPW	protein_coding	16	neuropeptide W	6.20812	-0.189444	0.581551	-0.316912	0.751311	0.841758
ENSG00000183978	COA3	protein_coding	17	cytochrome c oxidase assembly factor 3	2362.1	-0.00457581	0.0734202	-0.0623431	0.95029	0.97135
ENSG00000183979	NPB	protein_coding	17	neuropeptide B	20.2812	-0.988705	0.433799	-2.27651	0.0228152	0.0548277
ENSG00000184005	ST6GALNAC3	protein_coding	1	ST6 N-acetylgalactosaminide alpha-2,6-sialyltransferase 3	634.124	2.37295	0.172641	13.7304	6.67559e-43	1.87883e-41
ENSG00000184007	PTP4A2	protein_coding	1	protein tyrosine phosphatase 4A2	7777.06	0.0445578	0.0706076	0.631053	0.528006	0.667193
ENSG00000184009	ACTG1	protein_coding	17	actin gamma 1	223411	-0.149376	0.0817636	-1.82692	0.0677116	0.137761
ENSG00000184012	TMPRSS2	protein_coding	21	transmembrane serine protease 2	34.1947	-0.318882	0.329328	-0.964248	0.334922	0.485404
ENSG00000184014	DENND5A	protein_coding	11	DENN domain containing 5A	9441.47	-0.452179	0.0618128	-7.3153	2.56805e-13	2.53984e-12
ENSG00000184047	DIABLO	protein_coding	12	diablo IAP-binding mitochondrial protein	222.613	-0.295349	0.136045	-2.17109	0.0299246	0.069171
ENSG00000184056	VPS33B	protein_coding	15	VPS33B late endosome and lysosome associated	303.363	0.223711	0.120541	1.85592	0.0634645	0.130564
ENSG00000184060	ADAP2	protein_coding	17	ArfGAP with dual PH domains 2	7.83741	-0.648903	0.604381	-1.06068	0.288837	0.433851
ENSG00000184068	SREBF2-AS1	lncRNA	22	SREBF2 antisense RNA 1	4.43257	0.456682	0.616297	0.780262	0.435237	0.583518
ENSG00000184076	UQCR10	protein_coding	22	ubiquinol-cytochrome c reductase, complex III subunit X	3088.29	-0.212301	0.0879663	-2.41343	0.0158033	0.0398706
ENSG00000184083	FAM120C	protein_coding	X	family with sequence similarity 120C	775.107	0.545616	0.11652	4.68228	2.837e-06	1.47701e-05
ENSG00000184100	BRD7P2	processed_pseudogene	3	bromodomain containing 7 pseudogene 2	24.2128	0.187102	0.399237	0.470305	0.638137	0.755413
ENSG00000184110	EIF3C	protein_coding	16	eukaryotic translation initiation factor 3 subunit C	733.914	0.267924	0.12242	2.18839	0.028641	0.0666113
ENSG00000184117	NIPSNAP1	protein_coding	22	nipsnap homolog 1	3466.19	-0.26378	0.0609036	-4.33109	1.48376e-05	6.95687e-05
ENSG00000184139	RPL7AP28	processed_pseudogene	4	ribosomal protein L7a pseudogene 28	6.79503	-0.520756	0.568596	-0.923509	0.355742	0.506474
ENSG00000184144	CNTN2	protein_coding	1	contactin 2	3.0321	-0.916744	0.600857	-2.1073	0.0350912	0.0794451
ENSG00000184154	LRTOMT	protein_coding	11	leucine rich transmembrane and O-methyltransferase domain containing	99.9509	0.118214	0.227941	0.518321	0.604234	0.728403
ENSG00000184156	KCNQ3	protein_coding	8	potassium voltage-gated channel subfamily Q member 3	4.92725	-1.05656	0.6171	-1.71581	0.0861969	0.16845
ENSG00000184162	NR2C2AP	protein_coding	19	nuclear receptor 2C2 associated protein	830.807	0.590626	0.113875	5.186	2.14861e-07	1.28712e-06
ENSG00000184163	C1QTNF12	protein_coding	1	C1q and TNF related 12	23.8689	-0.600653	0.368281	-1.6237	0.104439	0.196724
ENSG00000184164	CRELD2	protein_coding	22	cysteine rich with EGF like domains 2	1979.74	-0.286209	0.0984647	-2.90668	0.00365291	0.010954
ENSG00000184178	SCFD2	protein_coding	4	sec1 family domain containing 2	1231.22	0.316403	0.0909153	3.47982	0.000501758	0.00181655
ENSG00000184182	UBE2F	protein_coding	2	ubiquitin conjugating enzyme E2 F (putative)	1314.9	0.483916	0.0924628	5.23347	1.66356e-07	1.00817e-06
ENSG00000184185	KCNJ12	protein_coding	17	potassium inwardly rectifying channel subfamily J member 12	6.35029	1.32817	0.584849	2.29526	0.0217184	0.0524952
ENSG00000184194	GPR173	protein_coding	X	G protein-coupled receptor 173	583.694	-0.76185	0.110946	-6.86651	6.57914e-12	5.89064e-11
ENSG00000184203	PPP1R2	protein_coding	3	protein phosphatase 1 regulatory inhibitor subunit 2	1561.6	-0.0267892	0.0798119	-0.335644	0.737139	0.830674
ENSG00000184205	TSPYL2	protein_coding	X	TSPY like 2	998.014	-0.210994	0.10282	-2.05206	0.0401639	0.0891536
ENSG00000184206	GOLGA6L4	protein_coding	15	golgin A6 family like 4	31.8253	-1.23791	0.465279	-2.66202	0.00776742	0.0214093
ENSG00000184207	PGP	protein_coding	16	phosphoglycolate phosphatase	2168.04	0.213374	0.120454	1.77133	0.0765054	0.152798
ENSG00000184208	C22orf46	transcribed_unitary_pseudogene	22	chromosome 22 open reading frame 46	1802.21	0.0661862	0.0726435	0.911082	0.362252	0.513458
ENSG00000184209	SNRNP35	protein_coding	12	small nuclear ribonucleoprotein U11/U12 subunit 35	1315.73	0.11203	0.0791557	1.41531	0.156978	0.27281
ENSG00000184216	IRAK1	protein_coding	X	interleukin 1 receptor associated kinase 1	5391.53	-0.0812304	0.10207	-0.795829	0.426132	0.575415
ENSG00000184220	CMSS1	protein_coding	3	cms1 ribosomal small subunit homolog	970.759	-0.189874	0.0878836	-2.1605	0.0307338	0.0708291
ENSG00000184226	PCDH9	protein_coding	13	protocadherin 9	591.853	0.384004	0.143962	2.66605	0.00767483	0.0211765
ENSG00000184227	ACOT1	protein_coding	14	acyl-CoA thioesterase 1	672.249	0.465458	0.102504	4.5405	5.61201e-06	2.80722e-05
ENSG00000184232	OAF	protein_coding	11	out at first homolog	6551.06	0.338837	0.102526	3.30482	0.000950379	0.00325864
ENSG00000184254	ALDH1A3	protein_coding	15	aldehyde dehydrogenase 1 family member A3	10199.4	-1.59836	0.0772209	-20.6978	3.62799e-95	2.63841e-93
ENSG00000184260	H2AC20	protein_coding	1	H2A clustered histone 20	13.9411	-0.589204	0.450856	-1.29757	0.194437	0.322649
ENSG00000184271	POU6F1	protein_coding	12	POU class 6 homeobox 1	360.876	-0.366984	0.122586	-2.99392	0.00275421	0.00852199
ENSG00000184274	LINC00315	lncRNA	21	long intergenic non-protein coding RNA 315	10.3915	-1.47646	0.512912	-2.8216	0.00477854	0.0139317
ENSG00000184277	TM2D3	protein_coding	15	TM2 domain containing 3	1587.08	0.384462	0.0989607	3.88514	0.000102269	0.000420624
ENSG00000184281	TSSC4	protein_coding	11	tumor suppressing subtransferable candidate 4	1601.08	-0.022235	0.110882	-0.200554	0.841048	0.903421
ENSG00000184292	TACSTD2	protein_coding	1	tumor associated calcium signal transducer 2	45.6431	-0.0583109	0.33615	-0.175188	0.860932	0.91631
ENSG00000184304	PRKD1	protein_coding	14	protein kinase D1	1991.43	0.218199	0.083852	2.60231	0.00925977	0.025028
ENSG00000184305	CCSER1	protein_coding	4	coiled-coil serine rich protein 1	46.1937	1.39161	0.333922	4.14702	3.36836e-05	0.000149922
ENSG00000184307	ZDHHC23	protein_coding	3	zinc finger DHHC-type palmitoyltransferase 23	117.481	0.589187	0.19929	2.95096	0.00316786	0.00964265
ENSG00000184319	RPL23AP82	transcribed_unprocessed_pseudogene	22	ribosomal protein L23a pseudogene 82	2066.81	0.724771	0.0770004	9.41209	4.86367e-21	7.18973e-20
ENSG00000184343	SRPK3	protein_coding	X	SRSF protein kinase 3	87.8785	-1.98079	0.256908	-7.66334	1.81155e-14	1.93123e-13
ENSG00000184347	SLIT3	protein_coding	5	slit guidance ligand 3	4.31491	-1.51376	0.615076	-2.90472	0.00367584	0.0110085
ENSG00000184349	EFNA5	protein_coding	5	ephrin A5	43.0266	-0.378912	0.307313	-1.2353	0.216721	0.351409
ENSG00000184351	KRTAP19-1	protein_coding	21	keratin associated protein 19-1	19.9362	3.15034	0.49387	5.48506	4.13336e-08	2.66987e-07
ENSG00000184363	PKP3	protein_coding	11	plakophilin 3	72.4092	-2.4694	0.317001	-7.69377	1.42863e-14	1.53008e-13
ENSG00000184368	MAP7D2	protein_coding	X	MAP7 domain containing 2	108.514	1.35038	0.213177	6.32576	2.51985e-10	1.97775e-09
ENSG00000184371	CSF1	protein_coding	1	colony stimulating factor 1	1049.32	-0.629013	0.113952	-5.51981	3.39359e-08	2.21056e-07
ENSG00000184378	ACTRT3	protein_coding	3	actin related protein T3	123.815	0.0927537	0.178092	0.520812	0.602498	0.727087
ENSG00000184381	PLA2G6	protein_coding	22	phospholipase A2 group VI	2816.53	0.636462	0.119694	5.31714	1.05408e-07	6.52496e-07
ENSG00000184384	MAML2	protein_coding	11	mastermind like transcriptional coactivator 2	1661.63	-1.05445	0.11206	-9.40919	4.99975e-21	7.3804e-20
ENSG00000184389	A3GALT2	protein_coding	1	alpha 1,3-galactosyltransferase 2	6.81921	0.113346	0.587056	0.190143	0.849197	0.908655
ENSG00000184402	SS18L1	protein_coding	20	SS18L1 subunit of BAF chromatin remodeling complex	1149.22	0.313885	0.0802748	3.91014	9.22431e-05	0.000382412
ENSG00000184428	TOP1MT	protein_coding	8	DNA topoisomerase I mitochondrial	1570.77	0.586505	0.100753	5.82108	5.84692e-09	4.09461e-08
ENSG00000184432	COPB2	protein_coding	3	COPI coat complex subunit beta 2	12077.5	-0.28659	0.0567116	-5.05346	4.33875e-07	2.50532e-06
ENSG00000184436	THAP7	protein_coding	22	THAP domain containing 7	1413.39	0.0191577	0.123324	0.155316	0.876572	0.926792
ENSG00000184441	AP001062.1	lncRNA	21	novel transcript, antisense to C21orf2	111.825	-0.0234806	0.170061	-0.138646	0.88973	0.935046
ENSG00000184445	KNTC1	protein_coding	12	kinetochore associated 1	1845.54	0.423304	0.117861	3.59156	0.00032871	0.0012332
ENSG00000184451	CCR10	protein_coding	17	C-C motif chemokine receptor 10	46.7863	-0.339035	0.294821	-1.1485	0.250762	0.39105
ENSG00000184465	WDR27	protein_coding	6	WD repeat domain 27	1573.93	0.427098	0.0795874	5.36629	8.03713e-08	5.03052e-07
ENSG00000184470	TXNRD2	protein_coding	22	thioredoxin reductase 2	2632.05	-0.534978	0.106091	-5.04257	4.59317e-07	2.64415e-06
ENSG00000184481	FOXO4	protein_coding	X	forkhead box O4	1853.74	0.0977713	0.0877846	1.11385	0.265342	0.407085
ENSG00000184486	POU3F2	protein_coding	6	POU class 3 homeobox 2	122.42	-2.89138	0.225176	-12.7259	4.24478e-37	1.03381e-35
ENSG00000184489	PTP4A3	protein_coding	8	protein tyrosine phosphatase 4A3	304.464	0.199337	0.166733	1.19577	0.231786	0.369363
ENSG00000184492	FOXD4L1	protein_coding	2	forkhead box D4 like 1	8.88924	0.100871	0.557954	0.182379	0.855285	0.912476
ENSG00000184497	TMEM255B	protein_coding	13	transmembrane protein 255B	416.337	0.500116	0.12451	4.01377	5.97568e-05	0.000256264
ENSG00000184500	PROS1	protein_coding	3	protein S	9219.2	0.812058	0.106219	7.64532	2.08428e-14	2.20953e-13
ENSG00000184508	HDDC3	protein_coding	15	HD domain containing 3	769.826	-0.181396	0.102271	-1.77365	0.0761217	0.152192
ENSG00000184517	ZFP1	protein_coding	16	ZFP1 zinc finger protein	534.228	0.0989621	0.109901	0.900464	0.367873	0.519026
ENSG00000184524	CEND1	protein_coding	11	cell cycle exit and neuronal differentiation 1	43.1083	0.216159	0.267876	0.79857	0.42454	0.573973
ENSG00000184530	C6orf58	protein_coding	6	chromosome 6 open reading frame 58	5.10771	-1.33229	0.606021	-2.23833	0.0251997	0.0596211
ENSG00000184545	DUSP8	protein_coding	11	dual specificity phosphatase 8	585.483	-3.50371	0.1685	-20.6882	4.42879e-95	3.20956e-93
ENSG00000184557	SOCS3	protein_coding	17	suppressor of cytokine signaling 3	112.448	0.046812	0.236445	0.197222	0.843654	0.905286
ENSG00000184564	SLITRK6	protein_coding	13	SLIT and NTRK like family member 6	1940.56	-8.09791	0.279096	-24.2801	3.18155e-130	3.86977e-128
ENSG00000184575	XPOT	protein_coding	12	exportin for tRNA	5637.7	0.261691	0.0884779	2.95771	0.00309938	0.00947443
ENSG00000184584	STING1	protein_coding	5	stimulator of interferon response cGAMP interactor 1	5838.1	0.0736588	0.0959615	0.767585	0.442734	0.590791
ENSG00000184588	PDE4B	protein_coding	1	phosphodiesterase 4B	1380.35	1.57871	0.109402	14.427	3.50123e-47	1.10504e-45
ENSG00000184599	TAFA3	protein_coding	1	TAFA chemokine like family member 3	161.742	0.183054	0.188011	0.968588	0.332751	0.483061
ENSG00000184602	SNN	protein_coding	16	stannin	2968.99	0.145533	0.0907857	1.60316	0.1089	0.203432
ENSG00000184612	RPL7P26	processed_pseudogene	6	ribosomal protein L7 pseudogene 26	10.547	0.0975408	0.490673	0.1971	0.84375	0.905295
ENSG00000184613	NELL2	protein_coding	12	neural EGFL like 2	7.71108	0.0315486	0.577893	0.0518432	0.958654	0.976241
ENSG00000184619	KRBA2	protein_coding	17	KRAB-A domain containing 2	189.044	-0.117243	0.147501	-0.794813	0.426722	0.575951
ENSG00000184634	MED12	protein_coding	X	mediator complex subunit 12	4560.52	0.29037	0.0811204	3.5795	0.000344248	0.0012842
ENSG00000184635	ZNF93	protein_coding	19	zinc finger protein 93	60.9996	0.157024	0.258161	0.60836	0.542949	0.680207
ENSG00000184640	SEPTIN9	protein_coding	17	septin 9	30508.8	0.480281	0.0837777	5.73279	9.87948e-09	6.76444e-08
ENSG00000184661	CDCA2	protein_coding	8	cell division cycle associated 2	858.781	0.222846	0.098116	2.27122	0.0231336	0.0555029
ENSG00000184672	RALYL	protein_coding	8	RALY RNA binding protein like	5.95116	0.16572	0.592523	0.284116	0.776322	0.858611
ENSG00000184675	AMER1	protein_coding	X	APC membrane recruitment protein 1	320.342	0.45381	0.127934	3.54738	0.000389081	0.00143739
ENSG00000184677	ZBTB40	protein_coding	1	zinc finger and BTB domain containing 40	3407.91	-0.162809	0.0726154	-2.24208	0.0249563	0.0591662
ENSG00000184678	H2BC21	protein_coding	1	H2B clustered histone 21	449.829	-0.14908	0.183634	-0.811848	0.416879	0.567062
ENSG00000184697	CLDN6	protein_coding	16	claudin 6	4.48277	-1.61164	0.614651	-2.73679	0.00620425	0.0175544
ENSG00000184702	SEPTIN5	protein_coding	22	septin 5	35.4153	-0.131083	0.358	-0.366903	0.713691	0.812868
ENSG00000184708	EIF4ENIF1	protein_coding	22	eukaryotic translation initiation factor 4E nuclear import factor 1	1818.61	-0.0238805	0.0732909	-0.32583	0.744553	0.836762
ENSG00000184719	RNLS	protein_coding	10	renalase, FAD dependent amine oxidase	217.321	0.324611	0.156516	2.07461	0.0380231	0.0850459
ENSG00000184730	APOBR	protein_coding	16	apolipoprotein B receptor	11.2113	-0.285169	0.486099	-0.586869	0.557292	0.691965
ENSG00000184743	ATL3	protein_coding	11	atlastin GTPase 3	3030.01	0.0111764	0.0938229	0.119135	0.905168	0.945343
ENSG00000184752	NDUFA12	protein_coding	12	NADH:ubiquinone oxidoreductase subunit A12	2108.56	-0.378292	0.121056	-3.12492	0.00177852	0.00576281
ENSG00000184785	SMIM10	protein_coding	X	small integral membrane protein 10	215.751	0.204146	0.147257	1.38656	0.165576	0.284542
ENSG00000184786	TCTE3	protein_coding	6	t-complex-associated-testis-expressed 3	84.4568	0.366645	0.253838	1.44596	0.148189	0.260871
ENSG00000184787	UBE2G2	protein_coding	21	ubiquitin conjugating enzyme E2 G2	5468.75	0.0759464	0.0563982	1.34662	0.178103	0.301455
ENSG00000184792	OSBP2	protein_coding	22	oxysterol binding protein 2	62.7553	1.27462	0.232524	5.4553	4.88892e-08	3.13069e-07
ENSG00000184831	APOO	protein_coding	X	apolipoprotein O	798.332	0.962234	0.0872886	11.0215	3.01032e-28	5.82434e-27
ENSG00000184838	PRR16	protein_coding	5	proline rich 16	1235	-2.44052	0.0927957	-26.2846	2.87551e-152	4.49682e-150
ENSG00000184840	TMED9	protein_coding	5	transmembrane p24 trafficking protein 9	12631.1	-0.792896	0.090045	-8.80549	1.30282e-18	1.71285e-17
ENSG00000184857	TMEM186	protein_coding	16	transmembrane protein 186	539.722	0.318804	0.123841	2.57408	0.0100508	0.0269217
ENSG00000184860	SDR42E1	protein_coding	16	short chain dehydrogenase/reductase family 42E, member 1	55.8552	-2.43627	0.321213	-7.47017	8.00895e-14	8.18968e-13
ENSG00000184863	RBM33	protein_coding	7	RNA binding motif protein 33	3260.45	-0.082219	0.0732428	-1.12255	0.26163	0.403025
ENSG00000184867	ARMCX2	protein_coding	X	armadillo repeat containing X-linked 2	1680.01	-0.229852	0.0779847	-2.94738	0.00320479	0.00973939
ENSG00000184887	BTBD6	protein_coding	14	BTB domain containing 6	3186.57	0.2669	0.0847852	3.14792	0.00164435	0.00537666
ENSG00000184897	H1-10	protein_coding	3	H1.10 linker histone	4911.32	-0.446884	0.0865699	-5.16213	2.44155e-07	1.45382e-06
ENSG00000184898	RBM43	protein_coding	2	RNA binding motif protein 43	660.372	-0.479745	0.154521	-3.10514	0.00190188	0.0061272
ENSG00000184900	SUMO3	protein_coding	21	small ubiquitin like modifier 3	5823.61	-0.203319	0.0600873	-3.38372	0.000715102	0.00251495
ENSG00000184903	IMMP2L	protein_coding	7	inner mitochondrial membrane peptidase subunit 2	859.495	-0.903312	0.108348	-8.33694	7.62398e-17	9.21926e-16
ENSG00000184908	CLCNKB	protein_coding	1	chloride voltage-gated channel Kb	28.643	-1.78451	0.41503	-4.24151	2.22022e-05	0.000101737
ENSG00000184916	JAG2	protein_coding	14	jagged canonical Notch ligand 2	81.7531	-0.378821	0.262641	-1.44334	0.148924	0.261744
ENSG00000184922	FMNL1	protein_coding	17	formin like 1	854.132	-1.34378	0.122464	-10.9712	5.25513e-28	1.00646e-26
ENSG00000184923	NUTM2A	protein_coding	10	NUT family member 2A	13.8375	0.352751	0.508522	0.695414	0.486796	0.631581
ENSG00000184924	PTRHD1	protein_coding	2	peptidyl-tRNA hydrolase domain containing 1	1202.53	-0.0469523	0.096576	-0.486165	0.62685	0.7463
ENSG00000184925	LCN12	protein_coding	9	lipocalin 12	12.6158	-0.233799	0.532806	-0.43029	0.666985	0.777918
ENSG00000184939	ZFP90	protein_coding	16	ZFP90 zinc finger protein	1770.89	-0.1654	0.0920131	-1.79757	0.0722447	0.145673
ENSG00000184949	FAM227A	protein_coding	22	family with sequence similarity 227 member A	104.921	-0.038624	0.201709	-0.191227	0.848348	0.908214
ENSG00000184967	NOC4L	protein_coding	12	nucleolar complex associated 4 homolog	843.783	0.405202	0.120157	3.37207	0.000746068	0.00261193
ENSG00000184979	USP18	protein_coding	22	ubiquitin specific peptidase 18	545.082	1.40367	0.473702	2.95283	0.00314875	0.00959853
ENSG00000184983	NDUFA6	protein_coding	22	NADH:ubiquinone oxidoreductase subunit A6	2643.59	-0.0441618	0.0811818	-0.543998	0.586443	0.714431
ENSG00000184985	SORCS2	protein_coding	4	sortilin related VPS10 domain containing receptor 2	691.701	-2.34054	0.167195	-13.985	1.92456e-44	5.6538e-43
ENSG00000184986	TMEM121	protein_coding	14	transmembrane protein 121	463.866	-0.370915	0.147691	-2.51111	0.0120352	0.0315345
ENSG00000184988	TMEM106A	protein_coding	17	transmembrane protein 106A	279.485	-0.670381	0.129537	-5.1743	2.28768e-07	1.3665e-06
ENSG00000184990	SIVA1	protein_coding	14	SIVA1 apoptosis inducing factor	3246.7	-0.314913	0.110987	-2.83738	0.00454854	0.0133416
ENSG00000184992	BRI3BP	protein_coding	12	BRI3 binding protein	2836.29	-0.502086	0.0780617	-6.43188	1.26034e-10	1.01407e-09
ENSG00000184995	IFNE	protein_coding	9	interferon epsilon	11.0025	1.47066	0.48328	2.87189	0.00408024	0.0120907
ENSG00000185000	DGAT1	protein_coding	8	diacylglycerol O-acyltransferase 1	1990.79	0.165938	0.0955023	1.73749	0.0823006	0.161931
ENSG00000185008	ROBO2	protein_coding	3	roundabout guidance receptor 2	487.934	1.69837	0.110461	15.3649	2.81554e-53	1.03281e-51
ENSG00000185009	AP3M1	protein_coding	10	adaptor related protein complex 3 subunit mu 1	3976.08	-0.268938	0.0889613	-3.02309	0.00250208	0.00782629
ENSG00000185010	F8	protein_coding	X	coagulation factor VIII	188.863	0.596171	0.163993	3.63485	0.000278138	0.00105836
ENSG00000185015	CA13	protein_coding	8	carbonic anhydrase 13	89.8802	0.20568	0.216615	0.948406	0.342923	0.493595
ENSG00000185019	UBOX5	protein_coding	20	U-box domain containing 5	518.427	0.148292	0.0996942	1.48747	0.136891	0.244688
ENSG00000185022	MAFF	protein_coding	22	MAF bZIP transcription factor F	3172.28	1.32109	0.117238	11.2669	1.91256e-29	3.84713e-28
ENSG00000185024	BRF1	protein_coding	14	BRF1 RNA polymerase III transcription initiation factor subunit	1930.51	0.0795119	0.107134	0.742157	0.457992	0.605349
ENSG00000185033	SEMA4B	protein_coding	15	semaphorin 4B	976.566	-0.337188	0.0915788	-3.68195	0.000231461	0.000892668
ENSG00000185043	CIB1	protein_coding	15	calcium and integrin binding 1	3055.78	0.168905	0.104986	1.6088	0.107659	0.201621
ENSG00000185046	ANKS1B	protein_coding	12	ankyrin repeat and sterile alpha motif domain containing 1B	34.6199	-1.12178	0.37991	-2.96141	0.00306238	0.00937234
ENSG00000185049	NELFA	protein_coding	4	negative elongation factor complex member A	1442.2	0.0670586	0.119036	0.563319	0.573218	0.704173
ENSG00000185065	AC000068.1	lncRNA	22	novel transcript, antisense to C22orf39	9.72993	-0.515284	0.577927	-0.90535	0.36528	0.516448
ENSG00000185070	FLRT2	protein_coding	14	fibronectin leucine rich transmembrane protein 2	1564.48	1.11139	0.0928691	11.9661	5.34719e-33	1.20364e-31
ENSG00000185085	INTS5	protein_coding	11	integrator complex subunit 5	1443.94	0.25576	0.0969857	2.63698	0.00836467	0.0228796
ENSG00000185088	RPS27L	protein_coding	15	ribosomal protein S27 like	10456.5	-0.0929553	0.200835	-0.462862	0.643463	0.75943
ENSG00000185090	MANEAL	protein_coding	1	mannosidase endo-alpha like	62.7217	0.0952905	0.245156	0.390394	0.696245	0.800538
ENSG00000185100	ADSS1	protein_coding	14	adenylosuccinate synthase 1	1567.95	-1.31311	0.108594	-12.0918	1.16711e-33	2.6617e-32
ENSG00000185101	ANO9	protein_coding	11	anoctamin 9	6.26662	1.05894	0.616751	1.74216	0.0814813	0.160729
ENSG00000185104	FAF1	protein_coding	1	Fas associated factor 1	2235.37	0.154201	0.0656122	2.35017	0.0187649	0.0462375
ENSG00000185112	FAM43A	protein_coding	3	family with sequence similarity 43 member A	1188.77	-0.274448	0.114549	-2.39595	0.0165774	0.0415464
ENSG00000185115	NSMCE3	protein_coding	15	NSE3 homolog, SMC5-SMC6 complex component	1331.59	0.130989	0.0773095	1.69433	0.090203	0.174573
ENSG00000185122	HSF1	protein_coding	8	heat shock transcription factor 1	4534.1	-0.0903634	0.0929664	-0.972002	0.331049	0.481066
ENSG00000185127	C6orf120	protein_coding	6	chromosome 6 open reading frame 120	1310.34	0.0857701	0.0960409	0.893079	0.371815	0.523091
ENSG00000185129	PURA	protein_coding	5	purine rich element binding protein A	2949.17	-0.173959	0.0988274	-1.76023	0.0783682	0.1558
ENSG00000185130	H2BC13	protein_coding	6	H2B clustered histone 13	10.6409	0.203077	0.514667	0.39658	0.691677	0.79706
ENSG00000185133	INPP5J	protein_coding	22	inositol polyphosphate-5-phosphatase J	66.305	-1.80833	0.259052	-6.94011	3.91792e-12	3.56314e-11
ENSG00000185155	MIXL1	protein_coding	1	Mix paired-like homeobox	6.34885	0.640927	0.607095	1.09891	0.271806	0.414457
ENSG00000185158	LRRC37B	protein_coding	17	leucine rich repeat containing 37B	399.146	0.399534	0.116875	3.41881	0.000628949	0.00223666
ENSG00000185163	DDX51	protein_coding	12	DEAD-box helicase 51	1052.26	0.118082	0.092626	1.27476	0.202393	0.3328
ENSG00000185164	NOMO2	protein_coding	16	NODAL modulator 2	3371.17	-0.177455	0.0699893	-2.53545	0.0112304	0.0296423
ENSG00000185168	LINC00482	lncRNA	17	long intergenic non-protein coding RNA 482	30.7248	0.0602435	0.345518	0.174812	0.861227	0.916464
ENSG00000185186	LINC00313	lncRNA	21	long intergenic non-protein coding RNA 313	3.15694	-0.570351	0.613288	-0.812028	0.416776	0.566977
ENSG00000185187	SIGIRR	protein_coding	11	single Ig and TIR domain containing	2086.66	-0.0898423	0.118251	-0.759758	0.4474	0.595093
ENSG00000185189	NRBP2	protein_coding	8	nuclear receptor binding protein 2	7077.34	-0.66637	0.0861742	-7.73287	1.0515e-14	1.13317e-13
ENSG00000185201	IFITM2	protein_coding	11	interferon induced transmembrane protein 2	4671.36	0.214312	0.117046	1.83096	0.0671065	0.136691
ENSG00000185215	TNFAIP2	protein_coding	14	TNF alpha induced protein 2	173.536	-1.5599	0.177164	-8.79078	1.4852e-18	1.94281e-17
ENSG00000185219	ZNF445	protein_coding	3	zinc finger protein 445	2030.58	0.129275	0.0847648	1.52514	0.127224	0.23074
ENSG00000185220	PGBD2	protein_coding	1	piggyBac transposable element derived 2	346.987	0.150501	0.135794	1.10849	0.267651	0.409582
ENSG00000185222	TCEAL9	protein_coding	X	transcription elongation factor A like 9	3847.36	-0.389363	0.116863	-3.33183	0.000862769	0.00298184
ENSG00000185236	RAB11B	protein_coding	19	RAB11B, member RAS oncogene family	4940.68	-0.13204	0.0994157	-1.32816	0.184125	0.309089
ENSG00000185238	PRMT3	protein_coding	11	protein arginine methyltransferase 3	770.045	0.340913	0.0893029	3.81732	0.00013491	0.000542953
ENSG00000185246	PRPF39	protein_coding	14	pre-mRNA processing factor 39	2288.46	-0.173416	0.105605	-1.64214	0.100562	0.190803
ENSG00000185250	PPIL6	protein_coding	6	peptidylprolyl isomerase like 6	73.1263	2.38456	0.278124	8.47519	2.34693e-17	2.90212e-16
ENSG00000185252	ZNF74	protein_coding	22	zinc finger protein 74	810.576	0.54779	0.11171	4.90344	9.41729e-07	5.2107e-06
ENSG00000185261	KIAA0825	protein_coding	5	KIAA0825	69.5507	0.177025	0.249797	0.709086	0.478271	0.623946
ENSG00000185262	UBALD2	protein_coding	17	UBA like domain containing 2	4622.34	0.730486	0.106366	6.86719	6.548e-12	5.86528e-11
ENSG00000185267	CDNF	protein_coding	10	cerebral dopamine neurotrophic factor	25.3014	-0.582375	0.343747	-1.6887	0.0912767	0.176185
ENSG00000185269	NOTUM	protein_coding	17	notum, palmitoleoyl-protein carboxylesterase	10.3506	-1.56667	0.495941	-3.05754	0.00223163	0.00707339
ENSG00000185272	RBM11	protein_coding	21	RNA binding motif protein 11	12.8326	1.16902	0.477163	2.44583	0.0144518	0.0369584
ENSG00000185278	ZBTB37	protein_coding	1	zinc finger and BTB domain containing 37	1179.35	0.239757	0.154386	1.5532	0.120375	0.220628
ENSG00000185298	CCDC137	protein_coding	17	coiled-coil domain containing 137	2177.35	0.223582	0.10012	2.23308	0.0255439	0.0603394
ENSG00000185304	RGPD2	protein_coding	2	RANBP2 like and GRIP domain containing 2	5.62971	0.845468	0.595542	1.4422	0.149245	0.262175
ENSG00000185305	ARL15	protein_coding	5	ADP ribosylation factor like GTPase 15	477.126	0.415138	0.129873	3.19644	0.00139135	0.0046045
ENSG00000185324	CDK10	protein_coding	16	cyclin dependent kinase 10	4962.52	-0.152468	0.113584	-1.34234	0.179487	0.303112
ENSG00000185338	SOCS1	protein_coding	16	suppressor of cytokine signaling 1	63.391	0.521815	0.335924	1.54897	0.121389	0.222192
ENSG00000185339	TCN2	protein_coding	22	transcobalamin 2	1291.16	1.42896	0.142708	10.0114	1.35754e-23	2.23914e-22
ENSG00000185340	GAS2L1	protein_coding	22	growth arrest specific 2 like 1	3326.11	0.0138187	0.121596	0.113629	0.909532	0.948136
ENSG00000185344	ATP6V0A2	protein_coding	12	ATPase H+ transporting V0 subunit a2	1351.37	0.446514	0.0868885	5.13887	2.76398e-07	1.63644e-06
ENSG00000185345	PRKN	protein_coding	6	parkin RBR E3 ubiquitin protein ligase	101.87	0.653345	0.20083	3.25309	0.00114157	0.00384945
ENSG00000185347	TEDC1	protein_coding	14	tubulin epsilon and delta complex 1	732.157	-0.00790454	0.158092	-0.0500494	0.960083	0.97685
ENSG00000185359	HGS	protein_coding	17	hepatocyte growth factor-regulated tyrosine kinase substrate	9060.3	0.00650296	0.092163	0.0705527	0.943754	0.966895
ENSG00000185361	TNFAIP8L1	protein_coding	19	TNF alpha induced protein 8 like 1	1297.93	-0.167854	0.0983449	-1.70679	0.0878619	0.170933
ENSG00000185379	RAD51D	protein_coding	17	RAD51 paralog D	960.731	0.565541	0.0816167	6.929	4.2382e-12	3.846e-11
ENSG00000185386	MAPK11	protein_coding	22	mitogen-activated protein kinase 11	517.964	0.438489	0.127498	3.43845	0.00058505	0.0020908
ENSG00000185404	SP140L	protein_coding	2	SP140 nuclear body protein like	1114.66	0.0453635	0.0854724	0.530662	0.595653	0.721615
ENSG00000185414	MRPL30	protein_coding	2	mitochondrial ribosomal protein L30	1651.25	0.144609	0.0814599	1.77526	0.0758543	0.151745
ENSG00000185418	TARS3	protein_coding	15	threonyl-tRNA synthetase 3	1046.8	-0.49874	0.0849339	-5.8721	4.30296e-09	3.04206e-08
ENSG00000185420	SMYD3	protein_coding	1	SET and MYND domain containing 3	891.297	0.288584	0.0832767	3.46537	0.000529502	0.00190935
ENSG00000185432	METTL7A	protein_coding	12	methyltransferase like 7A	312.161	1.45429	0.132054	11.0041	3.64971e-28	7.02222e-27
ENSG00000185436	IFNLR1	protein_coding	1	interferon lambda receptor 1	402.456	0.598374	0.134049	4.46105	8.15573e-06	3.98382e-05
ENSG00000185437	SH3BGR	protein_coding	21	SH3 domain binding glutamate rich protein	14.7665	0.353836	0.415651	0.848801	0.395992	0.547404
ENSG00000185442	FAM174B	protein_coding	15	family with sequence similarity 174 member B	1447.59	1.93639	0.0989727	19.5595	3.42624e-85	2.14646e-83
ENSG00000185453	ZSWIM9	protein_coding	19	zinc finger SWIM-type containing 9	754.462	-0.219894	0.0983369	-2.23612	0.025344	0.0599353
ENSG00000185475	TMEM179B	protein_coding	11	transmembrane protein 179B	2985.57	0.0846748	0.0917814	0.922557	0.356238	0.506903
ENSG00000185477	GPRIN3	protein_coding	4	GPRIN family member 3	1849.67	2.6272	0.11224	23.3958	4.71856e-121	5.00721e-119
ENSG00000185479	KRT6B	protein_coding	12	keratin 6B	11.0298	-0.0748124	0.525695	-0.135007	0.892607	0.936886
ENSG00000185480	PARPBP	protein_coding	12	PARP1 binding protein	455.329	0.282466	0.129792	2.17643	0.029523	0.0683389
ENSG00000185482	STAC3	protein_coding	12	SH3 and cysteine rich domain 3	35.8228	-0.124365	0.361828	-0.343344	0.73134	0.826288
ENSG00000185483	ROR1	protein_coding	1	receptor tyrosine kinase like orphan receptor 1	524.574	-0.204017	0.117563	-1.73545	0.0826604	0.162532
ENSG00000185485	SDHAP1	transcribed_unprocessed_pseudogene	3	succinate dehydrogenase complex flavoprotein subunit A pseudogene 1	816.929	-0.208954	0.0851499	-2.45397	0.0141289	0.0361951
ENSG00000185495	AC138393.1	transcribed_unprocessed_pseudogene	1	septin 7 (SEPT7) pseudogene	149.807	-0.521922	0.18805	-2.77576	0.00550727	0.0157755
ENSG00000185499	MUC1	protein_coding	1	mucin 1, cell surface associated	85.9999	-0.489117	0.222779	-2.19437	0.0282089	0.0657313
ENSG00000185504	FAAP100	protein_coding	17	FA core complex associated protein 100	2269.63	0.218018	0.111607	1.95341	0.0507705	0.108539
ENSG00000185507	IRF7	protein_coding	11	interferon regulatory factor 7	994.612	0.557129	0.515788	1.0756	0.282105	0.426232
ENSG00000185513	L3MBTL1	protein_coding	20	L3MBTL histone methyl-lysine binding protein 1	555.498	-0.218546	0.116801	-1.87114	0.0613258	0.126968
ENSG00000185515	BRCC3	protein_coding	X	BRCA1/BRCA2-containing complex subunit 3	1078.92	0.140741	0.108959	1.29163	0.196486	0.325065
ENSG00000185522	LMNTD2	protein_coding	11	lamin tail domain containing 2	264.496	-0.161427	0.148349	-1.08818	0.276517	0.419802
ENSG00000185527	PDE6G	protein_coding	17	phosphodiesterase 6G	226.769	-0.275751	0.169956	-1.62244	0.104709	0.197126
ENSG00000185532	PRKG1	protein_coding	10	protein kinase cGMP-dependent 1	561.022	0.241168	0.124769	1.93308	0.0532267	0.112909
ENSG00000185551	NR2F2	protein_coding	15	nuclear receptor subfamily 2 group F member 2	1696.54	0.396856	0.0811553	4.89003	1.00822e-06	5.55349e-06
ENSG00000185561	TLCD2	protein_coding	17	TLC domain containing 2	351.624	0.281891	0.127849	2.20513	0.0274448	0.0642458
ENSG00000185565	LSAMP	protein_coding	3	limbic system associated membrane protein	2200.61	-2.23957	0.109265	-20.4926	2.50525e-93	1.78448e-91
ENSG00000185567	AHNAK2	protein_coding	14	AHNAK nucleoprotein 2	466.961	-0.79238	0.137572	-5.75797	8.51334e-09	5.86321e-08
ENSG00000185585	OLFML2A	protein_coding	9	olfactomedin like 2A	16172.4	-5.66577	0.0930889	-60.7862	0	0
ENSG00000185591	SP1	protein_coding	12	Sp1 transcription factor	6108.88	-0.0794181	0.0692173	-1.14737	0.251228	0.391379
ENSG00000185596	WASH3P	transcribed_unprocessed_pseudogene	15	WASP family homolog 3, pseudogene	281.716	-0.1726	0.166633	-1.03579	0.3003	0.447257
ENSG00000185607	ACTBP7	processed_pseudogene	15	ACTB pseudogene 7	18.2419	-1.07288	0.399902	-2.64878	0.00807826	0.0221808
ENSG00000185608	MRPL40	protein_coding	22	mitochondrial ribosomal protein L40	1812.77	0.0811672	0.0711732	1.14035	0.254142	0.394588
ENSG00000185614	INKA1	protein_coding	3	inka box actin regulator 1	195.665	0.244552	0.175317	1.39565	0.16282	0.280849
ENSG00000185615	PDIA2	protein_coding	16	protein disulfide isomerase family A member 2	2.74536	-0.511978	0.616511	-0.884615	0.376364	0.527138
ENSG00000185619	PCGF3	protein_coding	4	polycomb group ring finger 3	4777.41	-0.329073	0.0569949	-5.77374	7.75303e-09	5.36088e-08
ENSG00000185621	LMLN	protein_coding	3	leishmanolysin like peptidase	751.498	0.459233	0.103029	4.45705	8.30949e-06	4.05702e-05
ENSG00000185624	P4HB	protein_coding	17	prolyl 4-hydroxylase subunit beta	48300.4	-0.720906	0.0814759	-8.84806	8.90508e-19	1.18349e-17
ENSG00000185627	PSMD13	protein_coding	11	proteasome 26S subunit, non-ATPase 13	5785.01	-0.0377224	0.0731086	-0.515985	0.605865	0.729318
ENSG00000185630	PBX1	protein_coding	1	PBX homeobox 1	787.873	-0.448394	0.0929458	-4.82463	1.40266e-06	7.59542e-06
ENSG00000185633	NDUFA4L2	protein_coding	12	NDUFA4 mitochondrial complex associated like 2	16.1784	-0.419859	0.420581	-0.996723	0.318899	0.467697
ENSG00000185634	SHC4	protein_coding	15	SHC adaptor protein 4	4931.16	-0.757159	0.0913915	-8.28484	1.18269e-16	1.41698e-15
ENSG00000185640	KRT79	protein_coding	12	keratin 79	33.5813	0.0829198	0.315995	0.253718	0.799713	0.875941
ENSG00000185641	AC034236.1	processed_pseudogene	5	ribosomal protein S25 (RPS25) pseudogene	200.959	-0.0294337	0.194499	-0.15142	0.879644	0.928583
ENSG00000185650	ZFP36L1	protein_coding	14	ZFP36 ring finger protein like 1	6946.92	-0.746832	0.0508217	-14.6951	6.92921e-49	2.26962e-47
ENSG00000185651	UBE2L3	protein_coding	22	ubiquitin conjugating enzyme E2 L3	7418.18	-0.116664	0.0538245	-2.16749	0.0301971	0.0697328
ENSG00000185652	NTF3	protein_coding	12	neurotrophin 3	1149.68	-1.24461	0.11069	-11.2438	2.48438e-29	4.96852e-28
ENSG00000185658	BRWD1	protein_coding	21	bromodomain and WD repeat domain containing 1	3556.68	-0.0407387	0.125139	-0.325536	0.744776	0.836967
ENSG00000185664	PMEL	protein_coding	12	premelanosome protein	417217	2.21459	0.117433	18.8584	2.50606e-79	1.43988e-77
ENSG00000185666	SYN3	protein_coding	22	synapsin III	132.564	-0.941385	0.227323	-4.13651	3.52621e-05	0.000156345
ENSG00000185668	POU3F1	protein_coding	1	POU class 3 homeobox 1	145	3.10591	0.232924	13.1557	1.57886e-39	4.13586e-38
ENSG00000185669	SNAI3	protein_coding	16	snail family transcriptional repressor 3	3.38777	0.21494	0.617704	0.320879	0.748302	0.839592
ENSG00000185670	ZBTB3	protein_coding	11	zinc finger and BTB domain containing 3	245.455	0.453033	0.133057	3.40451	0.000662836	0.00234701
ENSG00000185684	EP400P1	transcribed_unprocessed_pseudogene	12	EP400 pseudogene 1	910.944	-0.465481	0.0828733	-5.61678	1.94553e-08	1.29779e-07
ENSG00000185689	C6orf201	protein_coding	6	chromosome 6 open reading frame 201	2.21925	-1.03507	0.588461	-1.39968	0.161609	0.279131
ENSG00000185697	MYBL1	protein_coding	8	MYB proto-oncogene like 1	1127.6	-1.91054	0.144721	-13.1985	8.9515e-40	2.35674e-38
ENSG00000185710	SMG1P4	transcribed_unprocessed_pseudogene	16	SMG1 pseudogene 4	34.0223	-0.0983888	0.351735	-0.279553	0.779821	0.860556
ENSG00000185716	MOSMO	protein_coding	16	modulator of smoothened	1152.78	-0.269978	0.112712	-2.39522	0.0166102	0.0416236
ENSG00000185721	DRG1	protein_coding	22	developmentally regulated GTP binding protein 1	2655.89	0.0386235	0.0636964	0.606338	0.54429	0.681323
ENSG00000185722	ANKFY1	protein_coding	17	ankyrin repeat and FYVE domain containing 1	7888.73	0.201941	0.0757113	2.66726	0.00764721	0.0211115
ENSG00000185728	YTHDF3	protein_coding	8	YTH N6-methyladenosine RNA binding protein 3	4554.39	0.215675	0.0915077	2.35693	0.0184266	0.0455153
ENSG00000185730	ZNF696	protein_coding	8	zinc finger protein 696	639.382	0.157037	0.122489	1.28198	0.199848	0.329422
ENSG00000185736	ADARB2	protein_coding	10	adenosine deaminase RNA specific B2 (inactive)	23.6543	1.28064	0.415652	3.06182	0.00219996	0.00698367
ENSG00000185737	NRG3	protein_coding	10	neuregulin 3	262.206	3.00752	0.181216	16.4279	1.20778e-60	5.17951e-59
ENSG00000185742	C11orf87	protein_coding	11	chromosome 11 open reading frame 87	4.64532	-1.70735	0.610685	-2.78985	0.0052732	0.0151739
ENSG00000185745	IFIT1	protein_coding	10	interferon induced protein with tetratricopeptide repeats 1	2041.37	1.6254	0.605176	2.74269	0.00609375	0.017277
ENSG00000185753	CXorf38	protein_coding	X	chromosome X open reading frame 38	1126.19	-0.00520611	0.101062	-0.0515009	0.958926	0.976313
ENSG00000185760	KCNQ5	protein_coding	6	potassium voltage-gated channel subfamily Q member 5	825.947	2.75802	0.128096	21.4991	1.58691e-102	1.27931e-100
ENSG00000185761	ADAMTSL5	protein_coding	19	ADAMTS like 5	1089.54	-1.90921	0.116904	-16.3265	6.39969e-60	2.66214e-58
ENSG00000185774	KCNIP4	protein_coding	4	potassium voltage-gated channel interacting protein 4	12.7048	-0.306168	0.504677	-0.618758	0.536076	0.674155
ENSG00000185787	MORF4L1	protein_coding	15	mortality factor 4 like 1	18348.6	-0.369178	0.0833189	-4.43092	9.38334e-06	4.53237e-05
ENSG00000185798	WDR53	protein_coding	3	WD repeat domain 53	486.208	0.158273	0.0967846	1.63527	0.101993	0.193044
ENSG00000185800	DMWD	protein_coding	19	DM1 locus, WD repeat containing	2920.52	-0.473564	0.0966956	-4.89744	9.7094e-07	5.36377e-06
ENSG00000185803	SLC52A2	protein_coding	8	solute carrier family 52 member 2	3022.87	0.00883227	0.0992294	0.0889831	0.929095	0.957968
ENSG00000185808	PIGP	protein_coding	21	phosphatidylinositol glycan anchor biosynthesis class P	826.445	0.477822	0.112606	4.2435	2.2006e-05	0.00010086
ENSG00000185813	PCYT2	protein_coding	17	phosphate cytidylyltransferase 2, ethanolamine	4207.19	0.0389504	0.104941	0.371149	0.710527	0.810255
ENSG00000185818	NAT8L	protein_coding	4	N-acetyltransferase 8 like	318.155	2.39606	0.186929	12.7895	1.87683e-37	4.62514e-36
ENSG00000185825	BCAP31	protein_coding	X	B cell receptor associated protein 31	11515	0.454348	0.0767239	5.92182	3.18404e-09	2.27577e-08
ENSG00000185829	ARL17A	protein_coding	17	ADP ribosylation factor like GTPase 17A	106.234	-0.286469	0.192356	-1.48955	0.136342	0.244021
ENSG00000185834	RPL12P4	processed_pseudogene	20	ribosomal protein L12 pseudogene 4	181.661	0.417613	0.163679	2.55047	0.0107579	0.0285691
ENSG00000185837	HDHD5-AS1	lncRNA	22	HDHD5 antisense RNA 1	6.8079	0.467497	0.543307	0.880901	0.378372	0.529166
ENSG00000185838	GNB1L	protein_coding	22	G protein subunit beta 1 like	211.75	0.189224	0.166133	1.13876	0.254802	0.395241
ENSG00000185839	AL035411.1	processed_pseudogene	1	adenylate kinase 2 (AK2) pseudogene	18.8514	0.428949	0.387758	1.09909	0.27173	0.414439
ENSG00000185842	DNAH14	protein_coding	1	dynein axonemal heavy chain 14	135.568	0.64058	0.189736	3.37345	0.000742325	0.00260014
ENSG00000185862	EVI2B	protein_coding	17	ecotropic viral integration site 2B	186.494	-0.307768	0.178262	-1.72598	0.0843518	0.165388
ENSG00000185864	NPIPB4	protein_coding	16	nuclear pore complex interacting protein family member B4	340.05	-0.320136	0.143776	-2.22694	0.0259511	0.0611761
ENSG00000185869	ZNF829	protein_coding	19	zinc finger protein 829	130.337	0.159132	0.177903	0.894471	0.37107	0.522396
ENSG00000185875	THNSL1	protein_coding	10	threonine synthase like 1	311.487	1.17787	0.143588	8.19839	2.43632e-16	2.8645e-15
ENSG00000185880	TRIM69	protein_coding	15	tripartite motif containing 69	1163.14	0.586619	0.321089	1.82646	0.0677813	0.13789
ENSG00000185883	ATP6V0C	protein_coding	16	ATPase H+ transporting V0 subunit c	2112.58	0.614421	0.130703	4.70081	2.59137e-06	1.35729e-05
ENSG00000185885	IFITM1	protein_coding	11	interferon induced transmembrane protein 1	1196.94	1.85112	0.609947	3.12204	0.00179605	0.00581236
ENSG00000185896	LAMP1	protein_coding	13	lysosomal associated membrane protein 1	18476.9	-0.585675	0.0713073	-8.21341	2.15002e-16	2.53649e-15
ENSG00000185900	POMK	protein_coding	8	protein O-mannose kinase	949.651	0.313402	0.139857	2.24099	0.025027	0.0592933
ENSG00000185904	LINC00839	lncRNA	10	long intergenic non-protein coding RNA 839	951.838	0.292695	0.08876	3.29775	0.000974642	0.00333414
ENSG00000185909	KLHDC8B	protein_coding	3	kelch domain containing 8B	2004.38	-0.599677	0.107688	-5.56864	2.56731e-08	1.68986e-07
ENSG00000185915	KLHL34	protein_coding	X	kelch like family member 34	182.039	-0.395626	0.155422	-2.54531	0.0109182	0.02891
ENSG00000185917	SETD4	protein_coding	21	SET domain containing 4	1327.27	0.0513068	0.0727021	0.705807	0.480308	0.625835
ENSG00000185920	PTCH1	protein_coding	9	patched 1	4009.31	0.552467	0.0773086	7.14631	8.91427e-13	8.46998e-12
ENSG00000185924	RTN4RL1	protein_coding	17	reticulon 4 receptor like 1	1254.81	1.45437	0.0944249	15.4007	1.61961e-53	5.98336e-52
ENSG00000185942	NKAIN3	protein_coding	8	sodium/potassium transporting ATPase interacting 3	94.3888	0.19121	0.23934	0.797736	0.425024	0.574441
ENSG00000185946	RNPC3	protein_coding	1	RNA binding region (RNP1, RRM) containing 3	713.405	-0.180346	0.160955	-1.1205	0.2625	0.403808
ENSG00000185947	ZNF267	protein_coding	16	zinc finger protein 267	406.09	0.537665	0.137298	3.91616	8.99703e-05	0.000373586
ENSG00000185950	IRS2	protein_coding	13	insulin receptor substrate 2	11012.6	-0.927296	0.0663398	-13.978	2.12518e-44	6.23435e-43
ENSG00000185955	C7orf61	protein_coding	7	chromosome 7 open reading frame 61	6.88286	-0.965389	0.551353	-1.72046	0.0853497	0.167029
ENSG00000185958	FAM186A	protein_coding	12	family with sequence similarity 186 member A	7.67345	0.53536	0.575214	0.868525	0.385107	0.536062
ENSG00000185963	BICD2	protein_coding	9	BICD cargo adaptor 2	5028.43	0.344257	0.0736161	4.67634	2.92033e-06	1.51812e-05
ENSG00000185973	TMLHE	protein_coding	X	trimethyllysine hydroxylase, epsilon	524.973	-0.01373	0.116475	-0.117906	0.906142	0.945842
ENSG00000185985	SLITRK2	protein_coding	X	SLIT and NTRK like family member 2	1350.68	0.0278661	0.0871878	0.319563	0.749299	0.840236
ENSG00000185986	SDHAP3	transcribed_unprocessed_pseudogene	5	succinate dehydrogenase complex flavoprotein subunit A pseudogene 3	585.308	-0.39254	0.101773	-3.85714	0.00011472	0.00046749
ENSG00000185989	RASA3	protein_coding	13	RAS p21 protein activator 3	6985.31	-0.264217	0.0671114	-3.93699	8.25114e-05	0.000344471
ENSG00000186001	LRCH3	protein_coding	3	leucine rich repeats and calponin homology domain containing 3	4399.59	-0.567894	0.079313	-7.16022	8.05501e-13	7.68162e-12
ENSG00000186007	LEMD1	protein_coding	1	LEM domain containing 1	1.59925	-0.539357	0.563016	-1.11848	0.263361	0.404822
ENSG00000186010	NDUFA13	protein_coding	19	NADH:ubiquinone oxidoreductase subunit A13	2203.19	0.125485	0.117368	1.06911	0.285021	0.429621
ENSG00000186017	ZNF566	protein_coding	19	zinc finger protein 566	308.33	0.134908	0.176122	0.766291	0.443503	0.591574
ENSG00000186019	AC021092.1	lncRNA	19	novel transcript, antisense to ZNF225 and ZNF224	219.337	-0.131526	0.162052	-0.811616	0.417012	0.567104
ENSG00000186020	ZNF529	protein_coding	19	zinc finger protein 529	355.21	-0.277853	0.13472	-2.06251	0.039159	0.0872674
ENSG00000186026	ZNF284	protein_coding	19	zinc finger protein 284	130.55	-0.38752	0.216052	-1.79412	0.0727935	0.146595
ENSG00000186056	MATN1-AS1	lncRNA	1	MATN1 antisense RNA 1	63.7123	0.384123	0.248671	1.54171	0.123143	0.224869
ENSG00000186063	AIDA	protein_coding	1	axin interactor, dorsalization associated	2564.38	0.0664725	0.0977815	0.679809	0.496625	0.64026
ENSG00000186073	CDIN1	protein_coding	15	CDAN1 interacting nuclease 1	368.29	0.375134	0.132423	2.83287	0.00461323	0.0135237
ENSG00000186076	AC012085.1	processed_pseudogene	12	phosphoglycerate mutase 1 (brain) (PGAM1) pseudogene	91.8742	0.104427	0.196105	0.531599	0.595004	0.721182
ENSG00000186088	GSAP	protein_coding	7	gamma-secretase activating protein	237.383	-1.11445	0.145907	-7.63438	2.26907e-14	2.40175e-13
ENSG00000186094	AGBL4	protein_coding	1	ATP/GTP binding protein like 4	5.05393	-1.01693	0.613815	-1.75854	0.0786561	0.156186
ENSG00000186104	CYP2R1	protein_coding	11	cytochrome P450 family 2 subfamily R member 1	660.278	0.162098	0.108117	1.49935	0.133782	0.240392
ENSG00000186106	ANKRD46	protein_coding	8	ankyrin repeat domain 46	350.456	0.227245	0.164751	1.37973	0.167671	0.287429
ENSG00000186111	PIP5K1C	protein_coding	19	phosphatidylinositol-4-phosphate 5-kinase type 1 gamma	4702.9	0.239167	0.0811063	2.94879	0.00319018	0.00970492
ENSG00000186130	ZBTB6	protein_coding	9	zinc finger and BTB domain containing 6	500.869	0.105684	0.145594	0.725971	0.467856	0.61456
ENSG00000186132	C2orf76	protein_coding	2	chromosome 2 open reading frame 76	334.784	0.0502097	0.138417	0.362871	0.716701	0.815196
ENSG00000186141	POLR3C	protein_coding	1	RNA polymerase III subunit C	1860.07	0.107612	0.0699911	1.53753	0.124163	0.226274
ENSG00000186153	WWOX	protein_coding	16	WW domain containing oxidoreductase	393.312	0.708949	0.112757	6.28691	3.23842e-10	2.51986e-09
ENSG00000186162	CIDECP1	transcribed_unprocessed_pseudogene	3	cell death inducing DFFA like effector c pseudogene 1	545.5	-0.300571	0.137569	-2.18484	0.0289003	0.0671091
ENSG00000186166	CENATAC	protein_coding	11	centrosomal AT-AC splicing factor	591.634	-0.0120353	0.13067	-0.0920224	0.92668	0.95721
ENSG00000186174	BCL9L	protein_coding	11	BCL9 like	6197.88	-0.526554	0.0955156	-5.51271	3.53356e-08	2.29814e-07
ENSG00000186184	POLR1D	protein_coding	13	RNA polymerase I and III subunit D	5748.04	0.0604011	0.0550455	1.0973	0.272511	0.415265
ENSG00000186185	KIF18B	protein_coding	17	kinesin family member 18B	1625.45	0.0989044	0.113028	0.874991	0.381579	0.532398
ENSG00000186187	ZNRF1	protein_coding	16	zinc and ring finger 1	791.544	0.0599758	0.085177	0.704067	0.481391	0.626598
ENSG00000186193	SAPCD2	protein_coding	9	suppressor APC domain containing 2	884.656	-0.548141	0.150912	-3.63205	0.000281176	0.00106855
ENSG00000186197	EDARADD	protein_coding	1	EDAR associated death domain	58.5601	1.08651	0.253157	4.28504	1.82703e-05	8.45205e-05
ENSG00000186205	MTARC1	protein_coding	1	mitochondrial amidoxime reducing component 1	20.8823	0.335095	0.422736	0.796455	0.425768	0.575147
ENSG00000186212	SOWAHB	protein_coding	4	sosondowah ankyrin repeat domain family member B	3.03635	-1.0244	0.606383	-1.89653	0.0578898	0.120937
ENSG00000186222	BLOC1S4	protein_coding	4	biogenesis of lysosomal organelles complex 1 subunit 4	674.984	0.12523	0.10446	1.19876	0.230621	0.368048
ENSG00000186230	ZNF749	protein_coding	19	zinc finger protein 749	547.205	0.801525	0.116028	6.90755	4.93099e-12	4.45718e-11
ENSG00000186231	KLHL32	protein_coding	6	kelch like family member 32	13.0617	0.38066	0.464746	0.809275	0.418357	0.568385
ENSG00000186235	LINC02610	lncRNA	2	long intergenic non-protein coding RNA 2610	361.2	0.710903	0.152942	4.64885	3.33791e-06	1.72271e-05
ENSG00000186260	MRTFB	protein_coding	16	myocardin related transcription factor B	1984.27	0.104234	0.0990706	1.05213	0.292741	0.438542
ENSG00000186272	ZNF17	protein_coding	19	zinc finger protein 17	217.04	0.304636	0.163706	1.86161	0.0626583	0.129212
ENSG00000186280	KDM4D	protein_coding	11	lysine demethylase 4D	72.4098	0.478177	0.377405	1.26787	0.204843	0.33603
ENSG00000186281	GPAT2	protein_coding	2	glycerol-3-phosphate acyltransferase 2, mitochondrial	5.74058	0.32587	0.582587	0.54769	0.583905	0.71234
ENSG00000186283	TOR3A	protein_coding	1	torsin family 3 member A	1259.6	0.365841	0.0902789	4.05199	5.07829e-05	0.000220094
ENSG00000186297	GABRA5	protein_coding	15	gamma-aminobutyric acid type A receptor subunit alpha5	15.2649	1.07498	0.436374	2.41218	0.0158573	0.0399879
ENSG00000186298	PPP1CC	protein_coding	12	protein phosphatase 1 catalytic subunit gamma	6560.36	-0.0568407	0.0775745	-0.732717	0.463731	0.610412
ENSG00000186300	ZNF555	protein_coding	19	zinc finger protein 555	412.062	-0.352087	0.125503	-2.80546	0.00502452	0.0145419
ENSG00000186301	MST1P2	unprocessed_pseudogene	1	macrophage stimulating 1 pseudogene 2	117.375	-0.191481	0.220135	-0.869935	0.384336	0.535347
ENSG00000186310	NAP1L3	protein_coding	X	nucleosome assembly protein 1 like 3	19.6843	-0.647856	0.43817	-1.46947	0.141705	0.251757
ENSG00000186312	CA5BP1	transcribed_unprocessed_pseudogene	X	carbonic anhydrase 5B pseudogene 1	596.59	0.303003	0.0966995	3.13322	0.001729	0.00562248
ENSG00000186314	PRELID2	protein_coding	5	PRELI domain containing 2	198.81	0.704632	0.15501	4.54614	5.46387e-06	2.73838e-05
ENSG00000186318	BACE1	protein_coding	11	beta-secretase 1	3877.9	-0.148915	0.0677521	-2.19793	0.0279539	0.0652613
ENSG00000186326	RGS9BP	protein_coding	19	regulator of G protein signaling 9 binding protein	19.0834	-0.355905	0.421182	-0.84479	0.398228	0.549691
ENSG00000186340	THBS2	protein_coding	6	thrombospondin 2	8451.12	1.44863	0.0823699	17.5861	3.15033e-69	1.55638e-67
ENSG00000186350	RXRA	protein_coding	9	retinoid X receptor alpha	4338.14	-0.214604	0.0925351	-2.31917	0.020386	0.0496554
ENSG00000186352	ANKRD37	protein_coding	4	ankyrin repeat domain 37	290.265	0.703271	0.136432	5.15418	2.54748e-07	1.51343e-06
ENSG00000186364	NUDT17	protein_coding	1	nudix hydrolase 17	282.256	-0.0285386	0.135937	-0.210039	0.833637	0.899456
ENSG00000186376	ZNF75D	protein_coding	X	zinc finger protein 75D	1012.82	-0.0646914	0.0869168	-0.744257	0.456721	0.60413
ENSG00000186377	CYP4X1	protein_coding	1	cytochrome P450 family 4 subfamily X member 1	22.4377	-4.21973	0.509366	-5.67589	1.37967e-08	9.33496e-08
ENSG00000186395	KRT10	protein_coding	17	keratin 10	978.605	-0.57392	0.0818342	-7.01312	2.33069e-12	2.14591e-11
ENSG00000186399	GOLGA8R	protein_coding	15	golgin A8 family member R	27.0941	-0.560864	0.358447	-1.56633	0.117272	0.21593
ENSG00000186409	CCDC30	protein_coding	1	coiled-coil domain containing 30	120.662	-0.0537644	0.182389	-0.294446	0.768417	0.852655
ENSG00000186416	NKRF	protein_coding	X	NFKB repressing factor	873.678	0.426357	0.0918251	4.64318	3.43095e-06	1.76678e-05
ENSG00000186432	KPNA4	protein_coding	3	karyopherin subunit alpha 4	4189.43	0.23496	0.104147	2.25602	0.0240692	0.0574375
ENSG00000186439	TRDN	protein_coding	6	triadin	15.3133	0.190991	0.552729	0.345192	0.72995	0.825337
ENSG00000186442	KRT3	protein_coding	12	keratin 3	14.7479	0.487766	0.452063	1.02274	0.306432	0.453668
ENSG00000186446	ZNF501	protein_coding	3	zinc finger protein 501	90.6616	-0.680496	0.243464	-2.7958	0.00517722	0.0149267
ENSG00000186448	ZNF197	protein_coding	3	zinc finger protein 197	1597.22	0.299932	0.0898841	3.33701	0.000846863	0.00293467
ENSG00000186453	FAM228A	protein_coding	2	family with sequence similarity 228 member A	14.9945	-0.302783	0.443466	-0.686259	0.49255	0.636955
ENSG00000186468	RPS23	protein_coding	5	ribosomal protein S23	33620.9	0.0454374	0.0920095	0.493835	0.621423	0.742047
ENSG00000186469	GNG2	protein_coding	14	G protein subunit gamma 2	5484.05	-1.38815	0.0821124	-16.9051	4.12594e-64	1.88605e-62
ENSG00000186470	BTN3A2	protein_coding	6	butyrophilin subfamily 3 member A2	2999.69	1.26996	0.0960366	13.2228	6.48314e-40	1.71556e-38
ENSG00000186472	PCLO	protein_coding	7	piccolo presynaptic cytomatrix protein	71.1828	0.864522	0.239351	3.60407	0.000313269	0.00117974
ENSG00000186480	INSIG1	protein_coding	7	insulin induced gene 1	4726.91	-0.648514	0.1139	-5.69362	1.24375e-08	8.45555e-08
ENSG00000186481	ANKRD20A5P	transcribed_unprocessed_pseudogene	18	ankyrin repeat domain 20 family member A5, pseudogene	4.58654	-1.07449	0.607597	-1.77899	0.0752418	0.150708
ENSG00000186496	ZNF396	protein_coding	18	zinc finger protein 396	163.743	-0.296089	0.168221	-1.76065	0.0782985	0.155701
ENSG00000186501	TMEM222	protein_coding	1	transmembrane protein 222	2575.94	0.0349341	0.114445	0.305254	0.760172	0.847451
ENSG00000186510	CLCNKA	protein_coding	1	chloride voltage-gated channel Ka	7.02388	-0.323053	0.556916	-0.593387	0.552922	0.68814
ENSG00000186517	ARHGAP30	protein_coding	1	Rho GTPase activating protein 30	7.92978	-2.14585	0.564697	-3.49681	0.00047086	0.00171393
ENSG00000186522	SEPTIN10	protein_coding	2	septin 10	5707.1	-0.604592	0.0709038	-8.52698	1.50222e-17	1.87094e-16
ENSG00000186523	FAM86B1	protein_coding	8	family with sequence similarity 86 member B1	89.3101	1.15347	0.202815	5.67548	1.383e-08	9.35445e-08
ENSG00000186532	SMYD4	protein_coding	17	SET and MYND domain containing 4	1315.49	0.084328	0.077745	1.08466	0.278073	0.421272
ENSG00000186564	FOXD2	protein_coding	1	forkhead box D2	37.5364	-0.687775	0.311579	-2.19778	0.0279644	0.0652771
ENSG00000186566	GPATCH8	protein_coding	17	G-patch domain containing 8	4582.61	0.0405502	0.0713704	0.568173	0.569917	0.701484
ENSG00000186567	CEACAM19	protein_coding	19	CEA cell adhesion molecule 19	15.9653	-0.422925	0.414304	-1.01464	0.310278	0.458083
ENSG00000186575	NF2	protein_coding	22	neurofibromin 2	2882.98	-0.840188	0.0882502	-9.52038	1.7254e-21	2.60993e-20
ENSG00000186577	SMIM29	protein_coding	6	small integral membrane protein 29	2413.21	0.488449	0.112958	4.32402	1.5321e-05	7.17704e-05
ENSG00000186583	SPATC1	protein_coding	8	spermatogenesis and centriole associated 1	2.77111	0.334922	0.601687	0.661343	0.508393	0.650231
ENSG00000186591	UBE2H	protein_coding	7	ubiquitin conjugating enzyme E2 H	7378.35	-0.617711	0.0677112	-9.12275	7.32384e-20	1.02647e-18
ENSG00000186594	MIR22HG	lncRNA	17	MIR22 host gene	2474.06	-1.12728	0.0713478	-15.7992	3.15315e-56	1.22127e-54
ENSG00000186603	HPDL	protein_coding	1	4-hydroxyphenylpyruvate dioxygenase like	161.996	1.76729	0.232318	7.58618	3.29475e-14	3.45749e-13
ENSG00000186615	KTN1-AS1	lncRNA	14	KTN1 antisense RNA 1	113.529	0.512597	0.195523	2.62154	0.00875337	0.023829
ENSG00000186625	KATNA1	protein_coding	6	katanin catalytic subunit A1	1098.18	-0.154784	0.0859874	-1.80007	0.0718489	0.145001
ENSG00000186635	ARAP1	protein_coding	11	ArfGAP with RhoGAP domain, ankyrin repeat and PH domain 1	6824.58	-0.0579556	0.0925806	-0.626002	0.531314	0.670111
ENSG00000186638	KIF24	protein_coding	9	kinesin family member 24	613.727	0.956839	0.142072	6.73402	1.65042e-11	1.43388e-10
ENSG00000186642	PDE2A	protein_coding	11	phosphodiesterase 2A	10.1645	-0.170024	0.52167	-0.322652	0.746959	0.838696
ENSG00000186648	CARMIL3	protein_coding	14	capping protein regulator and myosin 1 linker 3	114.901	0.848731	0.20487	4.14163	3.44841e-05	0.000153223
ENSG00000186652	PRG2	protein_coding	11	proteoglycan 2, pro eosinophil major basic protein	2.1695	0.13842	0.604486	0.296631	0.766748	0.851674
ENSG00000186654	PRR5	protein_coding	22	proline rich 5	610.582	0.762856	0.128838	5.92036	3.21243e-09	2.29448e-08
ENSG00000186660	ZFP91	protein_coding	11	ZFP91 zinc finger protein, atypical E3 ubiquitin ligase	5302.9	0.538174	0.0775927	6.93582	4.03882e-12	3.66987e-11
ENSG00000186665	C17orf58	protein_coding	17	chromosome 17 open reading frame 58	379.28	0.723548	0.139108	5.20057	1.98678e-07	1.19396e-06
ENSG00000186666	BCDIN3D	protein_coding	12	BCDIN3 domain containing RNA methyltransferase	338.314	-0.123143	0.116943	-1.053	0.292339	0.438161
ENSG00000186684	CYP27C1	protein_coding	2	cytochrome P450 family 27 subfamily C member 1	625.566	-1.90756	0.129809	-14.6863	7.8854e-49	2.57875e-47
ENSG00000186687	LYRM7	protein_coding	5	LYR motif containing 7	753.524	0.465001	0.137154	3.39037	0.000697978	0.0024593
ENSG00000186704	DTX2P1	transcribed_unprocessed_pseudogene	7	DTX2 pseudogene 1	27.5904	-0.527937	0.340794	-1.55132	0.120826	0.221278
ENSG00000186715	MST1L	transcribed_unprocessed_pseudogene	1	macrophage stimulating 1 like	21.8449	-0.247196	0.39729	-0.623305	0.533084	0.671692
ENSG00000186716	BCR	protein_coding	22	BCR activator of RhoGEF and GTPase	2266.27	0.107709	0.0775665	1.38857	0.164962	0.283675
ENSG00000186765	FSCN2	protein_coding	17	fascin actin-bundling protein 2, retinal	18.0975	-1.16946	0.425131	-2.73566	0.00622545	0.0176096
ENSG00000186767	SPIN4	protein_coding	X	spindlin family member 4	158.337	0.234572	0.180192	1.3019	0.192951	0.320807
ENSG00000186787	SPIN2B	protein_coding	X	spindlin family member 2B	208.567	0.393407	0.173506	2.26702	0.023389	0.0560577
ENSG00000186792	HYAL3	protein_coding	3	hyaluronidase 3	172.221	-0.543961	0.178089	-3.0529	0.00226638	0.00717262
ENSG00000186806	VSIG10L	protein_coding	19	V-set and immunoglobulin domain containing 10 like	431.303	0.443447	0.121095	3.66179	0.00025046	0.00095936
ENSG00000186812	ZNF397	protein_coding	18	zinc finger protein 397	1583.81	0.0578904	0.104359	0.554862	0.578989	0.709001
ENSG00000186814	ZSCAN30	protein_coding	18	zinc finger and SCAN domain containing 30	1334.44	-0.506664	0.0975424	-5.19429	2.05508e-07	1.23287e-06
ENSG00000186815	TPCN1	protein_coding	12	two pore segment channel 1	2572	-0.0881753	0.0955202	-0.923111	0.355949	0.5067
ENSG00000186827	TNFRSF4	protein_coding	1	TNF receptor superfamily member 4	13.7273	-0.3909	0.42938	-0.897261	0.36958	0.520722
ENSG00000186834	HEXIM1	protein_coding	17	HEXIM P-TEFb complex subunit 1	7156.87	0.117475	0.0687577	1.70853	0.0875387	0.170414
ENSG00000186847	KRT14	protein_coding	17	keratin 14	69.8709	-5.00186	0.443029	-7.60466	2.85649e-14	3.01126e-13
ENSG00000186854	TRABD2A	protein_coding	2	TraB domain containing 2A	10.8184	-0.104078	0.501279	-0.206837	0.836137	0.900606
ENSG00000186862	PDZD7	protein_coding	10	PDZ domain containing 7	256.859	-0.663203	0.148072	-4.47933	7.48794e-06	3.67315e-05
ENSG00000186866	POFUT2	protein_coding	21	protein O-fucosyltransferase 2	2882.03	-0.75398	0.0797242	-9.4572	3.16285e-21	4.72247e-20
ENSG00000186868	MAPT	protein_coding	17	microtubule associated protein tau	73.8492	0.0401458	0.264744	0.15309	0.878327	0.927864
ENSG00000186871	ERCC6L	protein_coding	X	ERCC excision repair 6 like, spindle assembly checkpoint helicase	401.401	0.296519	0.145684	2.03516	0.0418345	0.0922416
ENSG00000186889	TMEM17	protein_coding	2	transmembrane protein 17	208.293	0.213499	0.177051	1.20577	0.227905	0.364799
ENSG00000186891	TNFRSF18	protein_coding	1	TNF receptor superfamily member 18	7.19753	-0.0806975	0.544122	-0.143544	0.88586	0.932796
ENSG00000186897	C1QL4	protein_coding	12	complement C1q like 4	10.3552	0.140175	0.552827	0.252558	0.80061	0.876692
ENSG00000186907	RTN4RL2	protein_coding	11	reticulon 4 receptor like 2	150.708	-0.142584	0.20032	-0.711715	0.476641	0.622639
ENSG00000186908	ZDHHC17	protein_coding	12	zinc finger DHHC-type palmitoyltransferase 17	1726.75	-0.159637	0.0990532	-1.61163	0.107043	0.20072
ENSG00000186912	P2RY4	protein_coding	X	pyrimidinergic receptor P2Y4	4.26208	-1.40974	0.616576	-2.51814	0.0117975	0.0309741
ENSG00000186918	ZNF395	protein_coding	8	zinc finger protein 395	1997.15	0.331922	0.0762028	4.35582	1.32572e-05	6.26387e-05
ENSG00000186940	CHCHD2P9	processed_pseudogene	9	coiled-coil-helix-coiled-coil-helix domain containing 2 pseudogene 9	27.321	-0.0609122	0.344306	-0.177246	0.859315	0.91501
ENSG00000186951	PPARA	protein_coding	22	peroxisome proliferator activated receptor alpha	2254.7	0.0295787	0.0933494	0.316881	0.751334	0.841758
ENSG00000186952	TMEM232	protein_coding	5	transmembrane protein 232	31.9289	0.0318613	0.355241	0.0912901	0.927262	0.95727
ENSG00000186973	FAM183A	protein_coding	1	family with sequence similarity 183 member A	6.38522	-2.65635	0.606726	-3.80905	0.000139502	0.000560029
ENSG00000186976	EFCAB6	protein_coding	22	EF-hand calcium binding domain 6	18.8503	0.166575	0.441086	0.37649	0.706553	0.807405
ENSG00000186994	KANK3	protein_coding	19	KN motif and ankyrin repeat domains 3	55.3379	-0.681844	0.322833	-2.10621	0.035186	0.079625
ENSG00000187013	LINC02875	lncRNA	17	long intergenic non-protein coding RNA 2875	58.6788	0.459859	0.266307	1.72227	0.0850205	0.166463
ENSG00000187017	ESPN	protein_coding	1	espin	28.0422	-2.23879	0.408433	-5.3389	9.35112e-08	5.81969e-07
ENSG00000187024	PTRH1	protein_coding	9	peptidyl-tRNA hydrolase 1 homolog	897.092	0.114837	0.135811	0.845514	0.397824	0.549315
ENSG00000187049	TMEM216	protein_coding	11	transmembrane protein 216	452.573	-0.579817	0.116717	-4.96793	6.76731e-07	3.8269e-06
ENSG00000187051	RPS19BP1	protein_coding	22	ribosomal protein S19 binding protein 1	4120.77	-0.0524915	0.109379	-0.479912	0.63129	0.749741
ENSG00000187068	C3orf70	protein_coding	3	chromosome 3 open reading frame 70	522.369	-0.317441	0.119391	-2.65893	0.00783897	0.0215836
ENSG00000187079	TEAD1	protein_coding	11	TEA domain transcription factor 1	15240.1	-0.381202	0.0906839	-4.20365	2.62645e-05	0.000118859
ENSG00000187091	PLCD1	protein_coding	3	phospholipase C delta 1	1351.21	-0.193942	0.092584	-2.09476	0.0361922	0.081556
ENSG00000187097	ENTPD5	protein_coding	14	ectonucleoside triphosphate diphosphohydrolase 5 (inactive)	1208.75	0.544186	0.0897058	6.06636	1.30841e-09	9.71224e-09
ENSG00000187098	MITF	protein_coding	3	melanocyte inducing transcription factor	15204.3	2.32147	0.105181	22.0704	6.08892e-108	5.34361e-106
ENSG00000187109	NAP1L1	protein_coding	12	nucleosome assembly protein 1 like 1	18182.7	0.164608	0.088373	1.86266	0.0625105	0.128971
ENSG00000187118	CMC1	protein_coding	3	C-X9-C motif containing 1	778.749	0.217112	0.129927	1.67106	0.09471	0.181756
ENSG00000187122	SLIT1	protein_coding	10	slit guidance ligand 1	7.90187	-0.0143506	0.546376	-0.0262504	0.979058	0.988372
ENSG00000187123	LYPD6	protein_coding	2	LY6/PLAUR domain containing 6	3323.75	-3.71	0.0953733	-38.8565	0	0
ENSG00000187134	AKR1C1	protein_coding	10	aldo-keto reductase family 1 member C1	45.214	-1.17273	0.309663	-3.78656	0.000152747	0.000608619
ENSG00000187135	VSTM2B	protein_coding	19	V-set and transmembrane domain containing 2B	38.2139	0.0198923	0.350779	0.0584331	0.953404	0.973053
ENSG00000187140	FOXD3	protein_coding	1	forkhead box D3	5843.75	-2.77658	0.0934774	-29.6989	7.94059e-194	1.85569e-191
ENSG00000187147	RNF220	protein_coding	1	ring finger protein 220	4523	0.165683	0.0994565	1.66587	0.0957402	0.183361
ENSG00000187164	SHTN1	protein_coding	10	shootin 1	4930.64	1.023	0.0941627	10.8638	1.71489e-27	3.22142e-26
ENSG00000187186	AL162231.1	protein_coding	9	uncharacterized LOC730098	54.3226	0.315942	0.302123	1.04579	0.295657	0.441987
ENSG00000187187	ZNF546	protein_coding	19	zinc finger protein 546	205.895	-0.284942	0.168206	-1.69415	0.0902371	0.17459
ENSG00000187189	TSPYL4	protein_coding	6	TSPY like 4	1637.88	-0.725196	0.0730321	-9.92987	3.08649e-23	5.02709e-22
ENSG00000187193	MT1X	protein_coding	16	metallothionein 1X	158.834	0.0346202	0.180253	0.191659	0.848009	0.907945
ENSG00000187210	GCNT1	protein_coding	9	glucosaminyl (N-acetyl) transferase 1	412.334	-4.24115	0.215894	-19.3122	4.24174e-83	2.57965e-81
ENSG00000187231	SESTD1	protein_coding	2	SEC14 and spectrin domain containing 1	1437.92	0.743668	0.0929731	7.9989	1.25536e-15	1.42058e-14
ENSG00000187239	FNBP1	protein_coding	9	formin binding protein 1	2726.66	0.011195	0.0666755	0.167929	0.866639	0.920253
ENSG00000187240	DYNC2H1	protein_coding	11	dynein cytoplasmic 2 heavy chain 1	2639.13	0.462328	0.12818	3.60704	0.000309706	0.00116801
ENSG00000187242	KRT12	protein_coding	17	keratin 12	4.94798	0.917992	0.591041	1.54451	0.122464	0.223923
ENSG00000187243	MAGED4B	protein_coding	X	MAGE family member D4B	21.8913	-0.593602	0.365993	-1.61851	0.105553	0.198462
ENSG00000187244	BCAM	protein_coding	19	basal cell adhesion molecule (Lutheran blood group)	415.424	-2.05308	0.157583	-13.0144	1.01385e-38	2.58419e-37
ENSG00000187257	RSBN1L	protein_coding	7	round spermatid basic protein 1 like	973.178	0.230623	0.10463	2.20426	0.0275063	0.0643609
ENSG00000187266	EPOR	protein_coding	19	erythropoietin receptor	1012.47	0.404502	0.102116	3.96129	7.45451e-05	0.000313986
ENSG00000187288	CIDEC	protein_coding	3	cell death inducing DFFA like effector c	6.83184	0.56529	0.592695	0.944227	0.345054	0.495736
ENSG00000187325	TAF9B	protein_coding	X	TATA-box binding protein associated factor 9b	780.421	-0.322489	0.136439	-2.36364	0.0180963	0.044797
ENSG00000187391	MAGI2	protein_coding	7	membrane associated guanylate kinase, WW and PDZ domain containing 2	370.46	0.420826	0.128189	3.28338	0.00102572	0.00349222
ENSG00000187416	LHFPL3	protein_coding	7	LHFPL tetraspan subfamily member 3	3.98444	-0.509481	0.613043	-0.817019	0.413917	0.564344
ENSG00000187446	CHP1	protein_coding	15	calcineurin like EF-hand protein 1	9353.25	0.737287	0.0656043	11.2384	2.64062e-29	5.27591e-28
ENSG00000187479	C11orf96	protein_coding	11	chromosome 11 open reading frame 96	1019.14	3.81185	0.129564	29.2953	1.19037e-188	2.72071e-186
ENSG00000187498	COL4A1	protein_coding	13	collagen type IV alpha 1 chain	69480.2	-2.37169	0.0725566	-32.6872	2.37226e-234	9.86813e-232
ENSG00000187514	PTMA	protein_coding	2	prothymosin alpha	36817.6	-0.125352	0.0677956	-1.84897	0.0644617	0.132181
ENSG00000187522	HSPA14	protein_coding	10	heat shock protein family A (Hsp70) member 14	676.93	0.205201	0.115074	1.78334	0.074531	0.149558
ENSG00000187531	SIRT7	protein_coding	17	sirtuin 7	1200.34	-0.407409	0.101138	-4.02814	5.62191e-05	0.000241991
ENSG00000187533	PRR27	protein_coding	4	proline rich 27	1.10854	-0.196838	0.423668	-0.643758	0.519733	0.659877
ENSG00000187534	PRR13P5	processed_pseudogene	19	proline rich 13 pseudogene 5	71.7402	0.170392	0.253093	0.671989	0.501591	0.644515
ENSG00000187535	IFT140	protein_coding	16	intraflagellar transport 140	1551.03	-0.116181	0.106866	-1.08717	0.276964	0.420173
ENSG00000187546	AGMO	protein_coding	7	alkylglycerol monooxygenase	80.9589	-3.24663	0.315367	-10.0805	6.74146e-24	1.12714e-22
ENSG00000187553	CYP26C1	protein_coding	10	cytochrome P450 family 26 subfamily C member 1	6.53843	0.271204	0.603192	0.449586	0.653009	0.766821
ENSG00000187554	TLR5	protein_coding	1	toll like receptor 5	7.11326	-0.300412	0.572704	-0.5398	0.589335	0.716739
ENSG00000187555	USP7	protein_coding	16	ubiquitin specific peptidase 7	6475.51	-0.0762647	0.0675503	-1.129	0.258896	0.399727
ENSG00000187556	NANOS3	protein_coding	19	nanos C2HC-type zinc finger 3	8.14205	-1.4682	0.549578	-2.62021	0.00878753	0.0239105
ENSG00000187566	NHLRC1	protein_coding	6	NHL repeat containing E3 ubiquitin protein ligase 1	170.444	-0.0752769	0.182448	-0.412655	0.679859	0.788249
ENSG00000187583	PLEKHN1	protein_coding	1	pleckstrin homology domain containing N1	171.111	-0.217293	0.208001	-1.04372	0.296614	0.443036
ENSG00000187595	ZNF385C	protein_coding	17	zinc finger protein 385C	3.56758	-1.13408	0.616366	-1.87861	0.0602974	0.125204
ENSG00000187601	MAGEH1	protein_coding	X	MAGE family member H1	1120.33	-0.284491	0.0910368	-3.12505	0.00177772	0.0057611
ENSG00000187605	TET3	protein_coding	2	tet methylcytosine dioxygenase 3	1256.36	-0.321937	0.0932152	-3.45367	0.000553005	0.00198446
ENSG00000187607	ZNF286A	protein_coding	17	zinc finger protein 286A	382.472	-0.224918	0.129	-1.74364	0.0812227	0.160341
ENSG00000187608	ISG15	protein_coding	1	ISG15 ubiquitin like modifier	2295.05	1.18453	0.573559	2.07242	0.0382258	0.0854167
ENSG00000187609	EXD3	protein_coding	9	exonuclease 3'-5' domain containing 3	576.347	-0.281621	0.125846	-2.23784	0.0252315	0.0596895
ENSG00000187624	C17orf97	protein_coding	17	chromosome 17 open reading frame 97	243.899	0.36936	0.174085	2.12139	0.0338892	0.0770762
ENSG00000187626	ZKSCAN4	protein_coding	6	zinc finger with KRAB and SCAN domains 4	583.556	-0.0139342	0.0940834	-0.148044	0.882308	0.93049
ENSG00000187627	RGPD1	protein_coding	2	RANBP2 like and GRIP domain containing 1	4.13071	0.898414	0.613716	1.53679	0.124345	0.226499
ENSG00000187630	DHRS4L2	protein_coding	14	dehydrogenase/reductase 4 like 2	802.28	0.00123448	0.100146	0.0123138	0.990175	0.994767
ENSG00000187634	SAMD11	protein_coding	1	sterile alpha motif domain containing 11	48.8867	-0.925629	0.305457	-3.02715	0.00246871	0.00773411
ENSG00000187650	VMAC	protein_coding	19	vimentin type intermediate filament associated coiled-coil protein	364.644	0.0816923	0.117799	0.693497	0.487998	0.632509
ENSG00000187653	TMSB4XP8	processed_pseudogene	4	TMSB4X pseudogene 8	61.2188	-1.56896	0.304352	-5.13184	2.8692e-07	1.69584e-06
ENSG00000187676	B3GLCT	protein_coding	13	beta 3-glucosyltransferase	1740.18	0.797793	0.0855133	9.32925	1.06618e-20	1.54965e-19
ENSG00000187678	SPRY4	protein_coding	5	sprouty RTK signaling antagonist 4	3790.56	0.273295	0.0786355	3.4752	0.000510472	0.00184617
ENSG00000187686	KRT18P59	transcribed_processed_pseudogene	11	keratin 18 pseudogene 59	6.90928	-0.0257192	0.538745	-0.0478588	0.961829	0.977956
ENSG00000187688	TRPV2	protein_coding	17	transient receptor potential cation channel subfamily V member 2	12647.8	0.451417	0.083008	5.43819	5.38232e-08	3.4287e-07
ENSG00000187699	C2orf88	protein_coding	2	chromosome 2 open reading frame 88	114.268	2.62406	0.238777	10.8129	2.99169e-27	5.56069e-26
ENSG00000187713	TMEM203	protein_coding	9	transmembrane protein 203	1724.33	0.0199106	0.0850356	0.234129	0.814885	0.8868
ENSG00000187720	THSD4	protein_coding	15	thrombospondin type 1 domain containing 4	6.04475	-0.660546	0.5892	-1.05314	0.292279	0.438133
ENSG00000187726	DNAJB13	protein_coding	11	DnaJ heat shock protein family (Hsp40) member B13	2.91726	-1.15941	0.616602	-1.81586	0.0693921	0.14063
ENSG00000187735	TCEA1	protein_coding	8	transcription elongation factor A1	3298.96	-0.23593	0.080885	-2.91686	0.00353574	0.0106302
ENSG00000187736	NHEJ1	protein_coding	2	non-homologous end joining factor 1	549.876	0.443376	0.137125	3.23357	0.00122252	0.00409586
ENSG00000187741	FANCA	protein_coding	16	FA complementation group A	1505.18	0.336783	0.0914262	3.68346	0.000230088	0.000888196
ENSG00000187742	SECISBP2	protein_coding	9	SECIS binding protein 2	3294.29	0.28442	0.0702981	4.04595	5.21109e-05	0.000225474
ENSG00000187764	SEMA4D	protein_coding	9	semaphorin 4D	24.5041	-3.46352	0.48325	-6.20163	5.58802e-10	4.26671e-09
ENSG00000187773	DIPK1C	protein_coding	18	divergent protein kinase domain 1C	541.055	3.76532	0.173988	21.3989	1.36936e-101	1.09967e-99
ENSG00000187778	MCRS1	protein_coding	12	microspherule protein 1	4270.15	-0.0281259	0.0930404	-0.302304	0.76242	0.848864
ENSG00000187790	FANCM	protein_coding	14	FA complementation group M	432.498	0.507983	0.17549	2.8948	0.00379396	0.0113216
ENSG00000187792	ZNF70	protein_coding	22	zinc finger protein 70	385.77	-0.385292	0.116558	-3.30559	0.000947773	0.00325025
ENSG00000187796	CARD9	protein_coding	9	caspase recruitment domain family member 9	69.1827	0.466824	0.288658	1.61623	0.106045	0.199172
ENSG00000187800	PEAR1	protein_coding	1	platelet endothelial aggregation receptor 1	12.067	-2.07621	0.51059	-3.90299	9.50111e-05	0.000392948
ENSG00000187801	ZFP69B	protein_coding	1	ZFP69 zinc finger protein B	53.3896	-0.101637	0.307592	-0.330424	0.741079	0.834075
ENSG00000187808	SOWAHD	protein_coding	X	sosondowah ankyrin repeat domain family member D	6.47642	0.593857	0.554133	1.06786	0.285583	0.430267
ENSG00000187815	ZFP69	protein_coding	1	ZFP69 zinc finger protein	197.497	0.308534	0.161071	1.91563	0.0554124	0.116676
ENSG00000187824	TMEM220	protein_coding	17	transmembrane protein 220	560.781	0.403056	0.0959266	4.20195	2.6463e-05	0.000119705
ENSG00000187837	H1-2	protein_coding	6	H1.2 linker histone, cluster member	544.105	0.0374687	0.123319	0.303799	0.761281	0.848118
ENSG00000187838	PLSCR3	protein_coding	17	phospholipid scramblase 3	104.605	-0.483355	0.21094	-2.29052	0.0219912	0.0530929
ENSG00000187840	EIF4EBP1	protein_coding	8	eukaryotic translation initiation factor 4E binding protein 1	2626.69	0.586324	0.108682	5.39466	6.86518e-08	4.33087e-07
ENSG00000187860	CCDC157	protein_coding	22	coiled-coil domain containing 157	175.673	0.0730147	0.169811	0.429866	0.667293	0.778103
ENSG00000187866	FAM122A	protein_coding	9	family with sequence similarity 122A	1042.86	-0.0994364	0.0982371	-1.01219	0.311448	0.459223
ENSG00000187867	PALM3	protein_coding	19	paralemmin 3	12.0116	-1.48572	0.51543	-2.85294	0.00433161	0.0127539
ENSG00000187902	SHISA7	protein_coding	19	shisa family member 7	1.51237	0.178983	0.54667	0.388972	0.697297	0.80123
ENSG00000187908	DMBT1	protein_coding	10	deleted in malignant brain tumors 1	7.90519	-1.6487	0.591705	-2.66903	0.007607	0.0210145
ENSG00000187912	CLEC17A	protein_coding	19	C-type lectin domain containing 17A	3.72421	-1.22164	0.616819	-1.93084	0.0535028	0.113413
ENSG00000187942	LDLRAD2	protein_coding	1	low density lipoprotein receptor class A domain containing 2	21.5133	-0.675447	0.430365	-1.57666	0.114874	0.212398
ENSG00000187944	C2orf66	protein_coding	2	chromosome 2 open reading frame 66	5.64971	0.593569	0.589763	0.918023	0.358607	0.509506
ENSG00000187951	AC091057.1	lncRNA	15	OTU deubiquitinase 7A pseudogene	431.784	0.0988822	0.125892	0.78544	0.432196	0.580813
ENSG00000187953	PMS2CL	transcribed_unprocessed_pseudogene	7	PMS2 C-terminal like pseudogene	367.911	-0.0535169	0.106917	-0.500507	0.616718	0.738167
ENSG00000187954	CYHR1	protein_coding	8	cysteine and histidine rich 1	3299.11	-0.13567	0.120092	-1.12972	0.258595	0.399445
ENSG00000187955	COL14A1	protein_coding	8	collagen type XIV alpha 1 chain	188.14	-0.851397	0.178084	-4.77859	1.76531e-06	9.45184e-06
ENSG00000187957	DNER	protein_coding	2	delta/notch like EGF repeat containing	5.35928	1.06883	0.588241	1.71058	0.0871595	0.169883
ENSG00000187961	KLHL17	protein_coding	1	kelch like family member 17	1668.19	0.0626139	0.101382	0.617589	0.536846	0.674756
ENSG00000187987	ZSCAN23	protein_coding	6	zinc finger and SCAN domain containing 23	76.0898	-0.612488	0.248414	-2.46503	0.0137003	0.035249
ENSG00000187994	RINL	protein_coding	19	Ras and Rab interactor like	466.529	0.15812	0.12134	1.30336	0.192452	0.320122
ENSG00000188001	TPRG1	protein_coding	3	tumor protein p63 regulated 1	5.30868	-1.18774	0.609333	-1.91794	0.0551186	0.116195
ENSG00000188002	AC026412.1	transcribed_unprocessed_pseudogene	5	programmed cell death 6 (PDCD6) pseudogene	487.857	-0.33623	0.111919	-3.00427	0.00266216	0.00826176
ENSG00000188010	MORN2	protein_coding	2	MORN repeat containing 2	848.336	-0.0558573	0.136719	-0.408519	0.682893	0.790272
ENSG00000188013	MEIS3P2	processed_pseudogene	17	Meis homeobox 3 pseudogene 2	383.14	0.530248	0.134858	3.93176	8.43251e-05	0.000351479
ENSG00000188015	S100A3	protein_coding	1	S100 calcium binding protein A3	280.669	-3.38124	0.18177	-18.4938	2.31759e-76	1.28201e-74
ENSG00000188021	UBQLN2	protein_coding	X	ubiquilin 2	2458.16	0.073454	0.0600449	1.22336	0.221194	0.356664
ENSG00000188026	RILPL1	protein_coding	12	Rab interacting lysosomal protein like 1	1371.1	-0.265526	0.0843862	-3.14656	0.00165201	0.0053983
ENSG00000188033	ZNF490	protein_coding	19	zinc finger protein 490	150.77	0.209805	0.175002	1.19925	0.230432	0.367852
ENSG00000188042	ARL4C	protein_coding	2	ADP ribosylation factor like GTPase 4C	4862.54	0.799153	0.0894388	8.93514	4.06678e-19	5.50325e-18
ENSG00000188060	RAB42	protein_coding	1	RAB42, member RAS oncogene family	51.7783	0.110223	0.28972	0.38067	0.703448	0.805274
ENSG00000188070	C11orf95	protein_coding	11	chromosome 11 open reading frame 95	2915.5	-0.109512	0.0849975	-1.28841	0.197603	0.326367
ENSG00000188092	GPR89B	protein_coding	1	G protein-coupled receptor 89B	327.98	0.381163	0.139559	2.73209	0.00629337	0.0177679
ENSG00000188095	MESP2	protein_coding	15	mesoderm posterior bHLH transcription factor 2	4.22959	-0.572613	0.606887	-0.868237	0.385265	0.53621
ENSG00000188107	EYS	protein_coding	6	eyes shut homolog	6.77033	0.242062	0.543987	0.450886	0.652071	0.766153
ENSG00000188112	C6orf132	protein_coding	6	chromosome 6 open reading frame 132	3.50246	-1.0106	0.605203	-2.05882	0.0395114	0.0879115
ENSG00000188130	MAPK12	protein_coding	22	mitogen-activated protein kinase 12	1329.97	-0.0775804	0.140735	-0.551252	0.581461	0.710872
ENSG00000188133	TMEM215	protein_coding	9	transmembrane protein 215	242.012	1.64867	0.183872	8.95666	3.34654e-19	4.5523e-18
ENSG00000188153	COL4A5	protein_coding	X	collagen type IV alpha 5 chain	1618.55	-2.69597	0.0956747	-28.1596	1.82678e-174	3.79953e-172
ENSG00000188157	AGRN	protein_coding	1	agrin	10510.1	-0.468291	0.116863	-4.00719	6.14455e-05	0.000262914
ENSG00000188158	NHS	protein_coding	X	NHS actin remodeling regulator	158.905	-1.33041	0.203534	-6.52836	6.64921e-11	5.46628e-10
ENSG00000188167	TMPPE	protein_coding	3	transmembrane protein with metallophosphoesterase domain	163.538	0.321604	0.187776	1.71217	0.0868654	0.16939
ENSG00000188171	ZNF626	protein_coding	19	zinc finger protein 626	42.3817	-1.29649	0.388151	-3.3367	0.0008478	0.00293633
ENSG00000188177	ZC3H6	protein_coding	2	zinc finger CCCH-type containing 6	677.68	-0.179181	0.133785	-1.33935	0.180458	0.304358
ENSG00000188185	LINC00265	lncRNA	7	long intergenic non-protein coding RNA 265	533.677	-0.0101963	0.116139	-0.0876589	0.930148	0.958378
ENSG00000188186	LAMTOR4	protein_coding	7	late endosomal/lysosomal adaptor, MAPK and MTOR activator 4	4364.77	0.152571	0.103288	1.47712	0.139642	0.248773
ENSG00000188191	PRKAR1B	protein_coding	7	protein kinase cAMP-dependent type I regulatory subunit beta	1059.9	0.408793	0.104732	3.903	9.50066e-05	0.000392948
ENSG00000188199	NUTM2B	protein_coding	10	NUT family member 2B	6.04565	0.376809	0.600461	0.601286	0.54765	0.683913
ENSG00000188211	NCR3LG1	protein_coding	11	natural killer cell cytotoxicity receptor 3 ligand 1	163.718	-0.17141	0.151886	-1.12845	0.259128	0.399971
ENSG00000188215	DCUN1D3	protein_coding	16	defective in cullin neddylation 1 domain containing 3	528.371	0.00483806	0.112118	0.0431059	0.965617	0.980572
ENSG00000188219	POTEE	protein_coding	2	POTE ankyrin domain family member E	161.998	-0.232816	0.165373	-1.40747	0.159288	0.276071
ENSG00000188223	AD000671.1	protein_coding	19	novel protein	6.22783	-0.729967	0.56529	-1.25019	0.211229	0.343982
ENSG00000188227	ZNF793	protein_coding	19	zinc finger protein 793	4.04447	-0.913064	0.616678	-1.56473	0.117647	0.216486
ENSG00000188229	TUBB4B	protein_coding	9	tubulin beta 4B class IVb	21499.2	-0.351271	0.105731	-3.32227	0.000892887	0.00308031
ENSG00000188234	AGAP4	protein_coding	10	ArfGAP with GTPase domain, ankyrin repeat and PH domain 4	478.63	-0.02364	0.140763	-0.167886	0.866673	0.920253
ENSG00000188243	COMMD6	protein_coding	13	COMM domain containing 6	1645.49	-0.189968	0.106555	-1.78284	0.0746131	0.14968
ENSG00000188266	HYKK	protein_coding	15	hydroxylysine kinase	185.64	-0.228187	0.164879	-1.38411	0.166325	0.285569
ENSG00000188269	OR7A5	protein_coding	19	olfactory receptor family 7 subfamily A member 5	270.07	2.6249	0.18535	14.0914	4.28825e-45	1.28889e-43
ENSG00000188283	ZNF383	protein_coding	19	zinc finger protein 383	386.457	-0.0410953	0.1348	-0.304716	0.760582	0.847768
ENSG00000188290	HES4	protein_coding	1	hes family bHLH transcription factor 4	444.095	-0.553914	0.154383	-3.58831	0.000332826	0.00124661
ENSG00000188295	ZNF669	protein_coding	1	zinc finger protein 669	218.151	0.064244	0.17053	0.376987	0.706183	0.807182
ENSG00000188312	CENPP	protein_coding	9	centromere protein P	352.52	0.93413	0.118776	7.86273	3.75845e-15	4.16696e-14
ENSG00000188313	PLSCR1	protein_coding	3	phospholipid scramblase 1	3073.08	1.31955	0.294583	4.47952	7.48101e-06	3.67235e-05
ENSG00000188315	C3orf62	protein_coding	3	chromosome 3 open reading frame 62	352.764	-0.00924333	0.145818	-0.0633324	0.949502	0.970881
ENSG00000188316	ENO4	protein_coding	10	enolase 4	36.7902	-0.609558	0.346702	-1.76001	0.0784054	0.155844
ENSG00000188321	ZNF559	protein_coding	19	zinc finger protein 559	505.757	-0.287022	0.115943	-2.47568	0.0132982	0.0343248
ENSG00000188322	SBK1	protein_coding	16	SH3 domain binding kinase 1	34.6531	-0.574398	0.371364	-1.55255	0.120532	0.220837
ENSG00000188342	GTF2F2	protein_coding	13	general transcription factor IIF subunit 2	2242.17	-0.108685	0.096611	-1.12498	0.260598	0.401732
ENSG00000188343	CIBAR1	protein_coding	8	CBY1 interacting BAR domain containing 1	1034.52	0.103725	0.0938802	1.10494	0.269185	0.411524
ENSG00000188352	FOCAD	protein_coding	9	focadhesin	2582.55	0.338155	0.0811252	4.16827	3.06914e-05	0.000137487
ENSG00000188368	PRR19	protein_coding	19	proline rich 19	67.0828	-0.0313851	0.240385	-0.130549	0.896132	0.939105
ENSG00000188372	ZP3	protein_coding	7	zona pellucida glycoprotein 3	63.7721	-1.10172	0.255023	-4.31297	1.61073e-05	7.51999e-05
ENSG00000188375	H3-5	protein_coding	12	H3.5 histone	21.0787	-0.233773	0.377333	-0.616801	0.537366	0.675206
ENSG00000188385	JAKMIP3	protein_coding	10	Janus kinase and microtubule interacting protein 3	8.55883	0.231879	0.56813	0.432584	0.665317	0.776801
ENSG00000188388	GOLGA6L3	unprocessed_pseudogene	15	golgin A6 family like 3	2.60519	1.1892	0.604777	2.09247	0.0363961	0.0819355
ENSG00000188396	TCTEX1D4	protein_coding	1	Tctex1 domain containing 4	5.42442	-0.340671	0.589932	-0.572784	0.566791	0.699462
ENSG00000188419	CHM	protein_coding	X	CHM Rab escort protein	2204.77	0.194942	0.107002	1.82188	0.0684731	0.139039
ENSG00000188428	BLOC1S5	protein_coding	6	biogenesis of lysosomal organelles complex 1 subunit 5	590.135	0.0680949	0.109386	0.622614	0.533538	0.671903
ENSG00000188459	WASF4P	processed_pseudogene	X	WASP family member 4, pseudogene	13.9529	-0.115875	0.433772	-0.267356	0.789195	0.867893
ENSG00000188460	ACTBP11	processed_pseudogene	1	ACTB pseudogene 11	32.1237	-0.350609	0.354099	-0.990483	0.321938	0.471283
ENSG00000188467	SLC24A5	protein_coding	15	solute carrier family 24 member 5	9918.95	2.3052	0.123183	18.7129	3.88928e-78	2.20417e-76
ENSG00000188483	IER5L	protein_coding	9	immediate early response 5 like	1051.18	0.267498	0.137454	1.94571	0.0516899	0.110187
ENSG00000188486	H2AX	protein_coding	11	H2A.X variant histone	4549.57	-0.151793	0.13444	-1.12906	0.258873	0.399727
ENSG00000188487	INSC	protein_coding	11	INSC spindle orientation adaptor protein	592.949	-5.84292	0.223348	-24.7079	8.78557e-135	1.13498e-132
ENSG00000188488	SERPINA5	protein_coding	14	serpin family A member 5	8.19699	-2.75563	0.575008	-4.17633	2.96245e-05	0.000132908
ENSG00000188493	C19orf54	protein_coding	19	chromosome 19 open reading frame 54	835.828	0.0606283	0.0978642	0.61963	0.535501	0.673554
ENSG00000188501	LCTL	protein_coding	15	lactase like	1217.69	-4.46784	0.128713	-34.4882	1.20522e-260	6.96313e-258
ENSG00000188505	NCCRP1	protein_coding	19	NCCRP1, F-box associated domain containing	30.0776	2.26679	0.427861	5.11339	3.16422e-07	1.85859e-06
ENSG00000188512	AF279873.1	processed_pseudogene	8	cytochrome c, somatic (CYCS) pseudogene	7.93035	0.431936	0.526735	0.815896	0.414559	0.564997
ENSG00000188517	COL25A1	protein_coding	4	collagen type XXV alpha 1 chain	73.0476	0.350242	0.250483	1.40035	0.161407	0.278876
ENSG00000188522	FAM83G	protein_coding	17	family with sequence similarity 83 member G	410.961	0.29294	0.127426	2.29768	0.0215801	0.0521973
ENSG00000188529	SRSF10	protein_coding	1	serine and arginine rich splicing factor 10	4657.2	0.0316059	0.0912913	0.34622	0.729177	0.824606
ENSG00000188542	DUSP28	protein_coding	2	dual specificity phosphatase 28	235.375	0.0800346	0.144735	0.552944	0.580302	0.709941
ENSG00000188549	CCDC9B	protein_coding	15	coiled-coil domain containing 9B	12477.5	-1.35169	0.0879978	-15.3604	3.01574e-53	1.1043e-51
ENSG00000188554	NBR1	protein_coding	17	NBR1 autophagy cargo receptor	12717.3	-0.0675255	0.0523852	-1.28902	0.197391	0.326173
ENSG00000188559	RALGAPA2	protein_coding	20	Ral GTPase activating protein catalytic subunit alpha 2	1348.05	0.202086	0.10326	1.9571	0.050336	0.107776
ENSG00000188566	NDOR1	protein_coding	9	NADPH dependent diflavin oxidoreductase 1	1252.77	0.178961	0.0996044	1.79666	0.0723901	0.145895
ENSG00000188573	FBLL1	protein_coding	5	fibrillarin like 1	60.2419	-0.443757	0.281817	-1.57683	0.114835	0.212345
ENSG00000188581	KRTAP1-1	protein_coding	17	keratin associated protein 1-1	6.89452	-1.91616	0.600117	-2.9678	0.00299943	0.00919591
ENSG00000188585	CLEC20A	protein_coding	1	C-type lectin domain containing 20A	9.82804	-2.31306	0.57506	-3.61145	0.000304494	0.00115023
ENSG00000188596	CFAP54	protein_coding	12	cilia and flagella associated protein 54	6.47785	0.236622	0.547645	0.425569	0.670422	0.780788
ENSG00000188599	NPIPP1	transcribed_unprocessed_pseudogene	16	nuclear pore complex interacting protein pseudogene 1	389.335	0.0394692	0.137772	0.2865	0.774495	0.857303
ENSG00000188603	CLN3	protein_coding	16	CLN3 lysosomal/endosomal transmembrane protein, battenin	172.018	0.112631	0.158317	0.711265	0.47692	0.622768
ENSG00000188610	FAM72B	protein_coding	1	family with sequence similarity 72 member B	146.001	-0.0951615	0.171104	-0.556186	0.578084	0.708391
ENSG00000188611	ASAH2	protein_coding	10	N-acylsphingosine amidohydrolase 2	17.0641	0.518289	0.491477	1.04689	0.29515	0.441453
ENSG00000188612	SUMO2	protein_coding	17	small ubiquitin like modifier 2	7382.51	-0.171687	0.0731883	-2.34583	0.0189846	0.0466849
ENSG00000188613	NANOS1	protein_coding	10	nanos C2HC-type zinc finger 1	146.291	1.43912	0.199437	7.20845	5.65911e-13	5.46697e-12
ENSG00000188636	RTL6	protein_coding	22	retrotransposon Gag like 6	3428.34	0.333105	0.0786051	4.23766	2.2586e-05	0.000103382
ENSG00000188641	DPYD	protein_coding	1	dihydropyrimidine dehydrogenase	1957.55	-2.39311	0.0945139	-25.3128	2.31027e-141	3.20341e-139
ENSG00000188643	S100A16	protein_coding	1	S100 calcium binding protein A16	2985.02	-0.843237	0.100136	-8.42036	3.7533e-17	4.61104e-16
ENSG00000188647	PTAR1	protein_coding	9	protein prenyltransferase alpha subunit repeat containing 1	4403.69	-0.405408	0.11567	-3.50491	0.000456768	0.00166614
ENSG00000188649	CC2D2B	protein_coding	10	coiled-coil and C2 domain containing 2B	5.53442	0.203584	0.617578	0.342008	0.732345	0.826928
ENSG00000188659	SAXO2	protein_coding	15	stabilizer of axonemal microtubules 2	25.8618	-0.388965	0.387193	-1.00387	0.31544	0.463795
ENSG00000188662	H1-9P	transcribed_unitary_pseudogene	17	H1.9 linker histone, pseudogene	393.194	0.77011	0.125772	6.1212	9.28713e-10	6.9734e-09
ENSG00000188672	RHCE	protein_coding	1	Rh blood group CcEe antigens	12.6081	0.521638	0.544751	0.936768	0.348878	0.49978
ENSG00000188677	PARVB	protein_coding	22	parvin beta	6588.69	0.484218	0.0858517	5.64011	1.69938e-08	1.13944e-07
ENSG00000188681	TEKT4P2	transcribed_unprocessed_pseudogene	21	tektin 4 pseudogene 2	53.1805	-0.389837	0.277989	-1.40201	0.160914	0.278231
ENSG00000188687	SLC4A5	protein_coding	2	solute carrier family 4 member 5	21.0731	-1.8141	0.430026	-4.12813	3.65719e-05	0.000161567
ENSG00000188690	UROS	protein_coding	10	uroporphyrinogen III synthase	3437.73	0.439385	0.0740382	5.9345	2.94743e-09	2.11538e-08
ENSG00000188693	CYP51A1-AS1	lncRNA	7	CYP51A1 antisense RNA 1	6.37362	0.227787	0.579014	0.407001	0.684007	0.791162
ENSG00000188706	ZDHHC9	protein_coding	X	zinc finger DHHC-type palmitoyltransferase 9	2296.46	0.188553	0.067198	2.80596	0.00501674	0.0145224
ENSG00000188707	ZBED6CL	protein_coding	7	ZBED6 C-terminal like	137.99	-0.442944	0.18179	-2.43611	0.0148462	0.0378045
ENSG00000188725	SMIM15	protein_coding	5	small integral membrane protein 15	1964.23	-0.419886	0.0980353	-4.283	1.84391e-05	8.52064e-05
ENSG00000188729	OSTN	protein_coding	3	osteocrin	3.86112	-0.35405	0.61772	-0.574256	0.565795	0.698727
ENSG00000188732	FAM221A	protein_coding	7	family with sequence similarity 221 member A	147.816	-0.101565	0.168794	-0.601705	0.547371	0.683728
ENSG00000188735	TMEM120B	protein_coding	12	transmembrane protein 120B	758.702	0.203205	0.0991663	2.04905	0.0404569	0.0897081
ENSG00000188738	FSIP2	protein_coding	2	fibrous sheath interacting protein 2	22.9827	-2.04084	0.452865	-4.36194	1.28914e-05	6.10493e-05
ENSG00000188739	RBM34	protein_coding	1	RNA binding motif protein 34	75.8307	0.209852	0.221092	0.948679	0.342784	0.493464
ENSG00000188747	NOXA1	protein_coding	9	NADPH oxidase activator 1	44.3552	-1.94031	0.343248	-5.59717	2.17877e-08	1.44503e-07
ENSG00000188760	TMEM198	protein_coding	2	transmembrane protein 198	573.101	-0.46037	0.121108	-3.80127	0.000143957	0.000576464
ENSG00000188763	FZD9	protein_coding	7	frizzled class receptor 9	110.937	1.92984	0.239527	8.02112	1.04784e-15	1.19419e-14
ENSG00000188765	TMSB4XP2	unprocessed_pseudogene	2	TMSB4X pseudogene 2	4.32412	-1.1	0.610955	-1.74909	0.0802748	0.158846
ENSG00000188766	SPRED3	protein_coding	19	sprouty related EVH1 domain containing 3	277.196	0.0451947	0.185653	0.242295	0.808552	0.882508
ENSG00000188779	SKOR1	protein_coding	15	SKI family transcriptional corepressor 1	19.0966	-0.364382	0.459893	-0.798203	0.424753	0.574186
ENSG00000188783	PRELP	protein_coding	1	proline and arginine rich end leucine rich repeat protein	4554.89	-3.55069	0.0986946	-35.9612	3.37788e-283	2.12899e-280
ENSG00000188785	ZNF548	protein_coding	19	zinc finger protein 548	430.688	-0.0131542	0.124889	-0.105296	0.916141	0.951609
ENSG00000188786	MTF1	protein_coding	1	metal regulatory transcription factor 1	1290.1	0.371101	0.0799646	4.64074	3.47163e-06	1.78729e-05
ENSG00000188807	TMEM201	protein_coding	1	transmembrane protein 201	1977.92	1.08983	0.091965	11.8499	2.15563e-32	4.76462e-31
ENSG00000188811	NHLRC3	protein_coding	13	NHL repeat containing 3	1095.55	-0.00747223	0.100512	-0.0742536	0.940809	0.965038
ENSG00000188818	ZDHHC11	protein_coding	5	zinc finger DHHC-type containing 11	19.6744	-0.0777981	0.405703	-0.191818	0.847885	0.907859
ENSG00000188825	LINC00910	lncRNA	17	long intergenic non-protein coding RNA 910	145.878	-0.184235	0.180152	-1.02271	0.306445	0.453668
ENSG00000188827	SLX4	protein_coding	16	SLX4 structure-specific endonuclease subunit	888.834	0.405005	0.104234	3.88521	0.000102241	0.000420624
ENSG00000188833	ENTPD8	protein_coding	9	ectonucleoside triphosphate diphosphohydrolase 8	8.04946	-1.71449	0.582218	-2.88927	0.00386132	0.0115027
ENSG00000188846	RPL14	protein_coding	3	ribosomal protein L14	28253.3	0.152453	0.0746331	2.0427	0.0410822	0.0908526
ENSG00000188856	RPSAP47	processed_pseudogene	8	ribosomal protein SA pseudogene 47	181.285	0.249811	0.164593	1.51772	0.129086	0.233472
ENSG00000188859	FAM78B	protein_coding	1	family with sequence similarity 78 member B	173.786	0.0477738	0.179555	0.265657	0.790503	0.868955
ENSG00000188868	ZNF563	protein_coding	19	zinc finger protein 563	43.3875	0.322275	0.341104	0.945706	0.344299	0.495077
ENSG00000188873	RPL10AP2	processed_pseudogene	8	ribosomal protein L10a pseudogene 2	21.6444	0.34761	0.427	0.814556	0.415327	0.565746
ENSG00000188878	FBF1	protein_coding	17	Fas binding factor 1	331.769	0.499517	0.149283	3.34543	0.00082154	0.00285357
ENSG00000188895	MSL1	protein_coding	17	MSL complex subunit 1	7923.3	-0.299624	0.0527427	-5.68087	1.34013e-08	9.08516e-08
ENSG00000188897	AC099489.1	protein_coding	16	novel lipoprotein amino terminal region containing protein	19.9363	-0.555094	0.41143	-1.35112	0.176657	0.299648
ENSG00000188906	LRRK2	protein_coding	12	leucine rich repeat kinase 2	726.973	0.42455	0.13571	3.12877	0.00175542	0.00570038
ENSG00000188917	TRMT2B	protein_coding	X	tRNA methyltransferase 2 homolog B	1022.02	0.058832	0.0928138	0.633766	0.526234	0.6656
ENSG00000188921	HACD4	protein_coding	9	3-hydroxyacyl-CoA dehydratase 4	513.465	0.443146	0.137647	3.21997	0.00128204	0.00427599
ENSG00000188933	USP32P1	transcribed_unprocessed_pseudogene	17	ubiquitin specific peptidase 32 pseudogene 1	195.141	-0.536547	0.170385	-3.1495	0.0016355	0.0053519
ENSG00000188937	NYX	protein_coding	X	nyctalopin	6.24593	-0.214843	0.568674	-0.383257	0.701529	0.804183
ENSG00000188938	FAM120AOS	protein_coding	9	family with sequence similarity 120A opposite strand	1770.95	-0.201701	0.0680298	-2.96488	0.00302803	0.0092754
ENSG00000188958	UTS2B	protein_coding	3	urotensin 2B	31.0238	-0.195307	0.354711	-0.552169	0.580833	0.710423
ENSG00000188976	NOC2L	protein_coding	1	NOC2 like nucleolar associated transcriptional repressor	5067.6	0.241386	0.0903951	2.67029	0.00757863	0.0209528
ENSG00000188981	MSANTD1	protein_coding	4	Myb/SANT DNA binding domain containing 1	17.3872	-0.519117	0.415615	-1.25083	0.210995	0.343737
ENSG00000188985	DHFRP1	processed_pseudogene	18	dihydrofolate reductase pseudogene 1	17.064	0.559439	0.431747	1.29214	0.196307	0.324872
ENSG00000188986	NELFB	protein_coding	9	negative elongation factor complex member B	4231.04	0.0177271	0.106395	0.166608	0.867678	0.920757
ENSG00000188993	LRRC66	protein_coding	4	leucine rich repeat containing 66	47.2219	-0.56087	0.281981	-1.98904	0.0466973	0.101234
ENSG00000188994	ZNF292	protein_coding	6	zinc finger protein 292	1201.65	0.150187	0.161323	0.931105	0.351799	0.502719
ENSG00000188997	KCTD21	protein_coding	11	potassium channel tetramerization domain containing 21	1197.39	0.0896529	0.109307	0.820232	0.412084	0.562877
ENSG00000189001	SBSN	protein_coding	19	suprabasin	5.32773	-0.0826181	0.587326	-0.137424	0.890696	0.935578
ENSG00000189002	PROS2P	unprocessed_pseudogene	3	protein S (beta) pseudogene	3.85361	0.491066	0.616959	0.768713	0.442064	0.590132
ENSG00000189007	ADAT2	protein_coding	6	adenosine deaminase tRNA specific 2	579.742	1.12735	0.132434	8.51101	1.72429e-17	2.14367e-16
ENSG00000189014	SHLD2P3	unprocessed_pseudogene	10	shieldin complex subunit 2 pseudogene 3	6.48648	-0.251821	0.578735	-0.442298	0.658274	0.771175
ENSG00000189042	ZNF567	protein_coding	19	zinc finger protein 567	343.243	-0.441145	0.146051	-3.02053	0.00252332	0.00787907
ENSG00000189043	NDUFA4	protein_coding	7	NDUFA4 mitochondrial complex associated	8506.02	-0.00281001	0.111391	-0.0252256	0.979875	0.988669
ENSG00000189045	ANKDD1B	protein_coding	5	ankyrin repeat and death domain containing 1B	69.231	-1.14372	0.260381	-4.38788	1.14461e-05	5.46026e-05
ENSG00000189046	ALKBH2	protein_coding	12	alkB homolog 2, alpha-ketoglutarate dependent dioxygenase	478.026	0.287765	0.121368	2.37077	0.017751	0.0440945
ENSG00000189050	RNFT1	protein_coding	17	ring finger protein, transmembrane 1	574.996	0.305506	0.117725	2.59526	0.00945203	0.0254687
ENSG00000189056	RELN	protein_coding	7	reelin	44.8598	0.231465	0.335624	0.689745	0.490354	0.634641
ENSG00000189057	FAM111B	protein_coding	11	family with sequence similarity 111 member B	598.596	0.554201	0.148902	3.72171	0.000197875	0.000772737
ENSG00000189058	APOD	protein_coding	3	apolipoprotein D	7818.68	-0.409178	0.109459	-3.73782	0.000185625	0.00072777
ENSG00000189060	H1-0	protein_coding	22	H1.0 linker histone	12852.9	-0.736381	0.12317	-5.97862	2.2503e-09	1.63822e-08
ENSG00000189067	LITAF	protein_coding	16	lipopolysaccharide induced TNF factor	8257.18	-0.248783	0.0492385	-5.05261	4.35819e-07	2.51585e-06
ENSG00000189077	TMEM120A	protein_coding	7	transmembrane protein 120A	2603.3	0.420759	0.0841553	4.99979	5.73916e-07	3.27307e-06
ENSG00000189079	ARID2	protein_coding	12	AT-rich interaction domain 2	2036.84	0.0528024	0.092494	0.570928	0.568049	0.700215
ENSG00000189091	SF3B3	protein_coding	16	splicing factor 3b subunit 3	9524.49	0.100267	0.0526214	1.90541	0.0567262	0.118927
ENSG00000189114	BLOC1S3	protein_coding	19	biogenesis of lysosomal organelles complex 1 subunit 3	676.599	0.159818	0.115149	1.38789	0.16517	0.283985
ENSG00000189120	SP6	protein_coding	17	Sp6 transcription factor	9.36365	-0.137273	0.461121	-0.293158	0.769402	0.853527
ENSG00000189127	ANKRD34B	protein_coding	5	ankyrin repeat domain 34B	3.7061	-0.293984	0.617606	-0.536702	0.591473	0.718788
ENSG00000189129	PLAC9	protein_coding	10	placenta associated 9	84.524	-1.94948	0.295651	-6.56328	5.26372e-11	4.36524e-10
ENSG00000189134	NKAPL	protein_coding	6	NFKB activating protein like	82.0938	0.396577	0.217772	1.81972	0.0688011	0.139623
ENSG00000189136	UBE2Q2P1	transcribed_unprocessed_pseudogene	15	ubiquitin conjugating enzyme E2 Q2 pseudogene 1	188.124	-0.423927	0.162856	-2.60335	0.0092317	0.0249765
ENSG00000189143	CLDN4	protein_coding	7	claudin 4	6.8897	-0.972475	0.565687	-1.65481	0.0979634	0.186913
ENSG00000189144	ZNF573	protein_coding	19	zinc finger protein 573	80.5904	-0.174004	0.248774	-0.699568	0.484197	0.629269
ENSG00000189149	CRYM-AS1	transcribed_unitary_pseudogene	16	CRYM antisense RNA 1	14.1211	0.494764	0.454955	1.09079	0.275366	0.41839
ENSG00000189157	FAM47E	protein_coding	4	family with sequence similarity 47 member E	21.1166	-0.422159	0.385517	-1.09465	0.27367	0.416414
ENSG00000189159	JPT1	protein_coding	17	Jupiter microtubule associated homolog 1	3175.29	-0.423694	0.0972511	-4.35667	1.32057e-05	6.24381e-05
ENSG00000189164	ZNF527	protein_coding	19	zinc finger protein 527	174.048	0.240553	0.152264	1.5806	0.11397	0.211064
ENSG00000189167	ZAR1L	protein_coding	13	zygote arrest 1 like	1.8679	-0.418822	0.535683	-1.03293	0.301639	0.448512
ENSG00000189171	S100A13	protein_coding	1	S100 calcium binding protein A13	12023	-0.347002	0.0871673	-3.9808	6.86835e-05	0.000290947
ENSG00000189180	ZNF33A	protein_coding	10	zinc finger protein 33A	1405.04	0.169231	0.11921	1.41965	0.15571	0.271184
ENSG00000189184	PCDH18	protein_coding	4	protocadherin 18	45.7157	-0.394583	0.273049	-1.44515	0.148417	0.261139
ENSG00000189190	ZNF600	protein_coding	19	zinc finger protein 600	219.4	-0.196536	0.145233	-1.35323	0.175983	0.298745
ENSG00000189195	BTBD8	protein_coding	1	BTB domain containing 8	206.727	-0.0956474	0.167514	-0.570965	0.568023	0.700215
ENSG00000189221	MAOA	protein_coding	X	monoamine oxidase A	633.322	-1.36941	0.103125	-13.2757	3.20063e-40	8.53461e-39
ENSG00000189223	PAX8-AS1	lncRNA	2	PAX8 antisense RNA 1	2264.47	-1.22523	0.088778	-13.8003	2.53765e-43	7.21046e-42
ENSG00000189227	C15orf61	protein_coding	15	chromosome 15 open reading frame 61	176.54	0.662176	0.148703	4.45142	8.53047e-06	4.15321e-05
ENSG00000189241	TSPYL1	protein_coding	6	TSPY like 1	3357.39	0.011012	0.0640142	0.172022	0.86342	0.918066
ENSG00000189266	PNRC2	protein_coding	1	proline rich nuclear receptor coactivator 2	3444.08	-0.0442405	0.0826445	-0.535293	0.592447	0.719551
ENSG00000189269	DRICH1	protein_coding	22	aspartate rich 1	6.59339	-1.45324	0.571277	-2.49878	0.0124622	0.0324774
ENSG00000189283	FHIT	protein_coding	3	fragile histidine triad diadenosine triphosphatase	288.855	0.398724	0.156851	2.54331	0.0109808	0.0290573
ENSG00000189298	ZKSCAN3	protein_coding	6	zinc finger with KRAB and SCAN domains 3	392.059	-0.486842	0.12667	-3.8435	0.000121291	0.000492338
ENSG00000189306	RRP7A	protein_coding	22	ribosomal RNA processing 7 homolog A	2826.54	0.108999	0.0919064	1.18593	0.235649	0.3736
ENSG00000189308	LIN54	protein_coding	4	lin-54 DREAM MuvB core complex component	927.385	0.327466	0.0859659	3.80937	0.00013932	0.000559406
ENSG00000189319	FAM53B	protein_coding	10	family with sequence similarity 53 member B	9879.24	1.37547	0.0915238	15.0285	4.77672e-51	1.68964e-49
ENSG00000189334	S100A14	protein_coding	1	S100 calcium binding protein A14	5.90687	-1.18183	0.600341	-1.81893	0.0689215	0.139826
ENSG00000189337	KAZN	protein_coding	1	kazrin, periplakin interacting protein	2371.45	0.816646	0.0902895	9.0447	1.50074e-19	2.07816e-18
ENSG00000189339	SLC35E2B	protein_coding	1	solute carrier family 35 member E2B	6630.97	0.034403	0.0739494	0.465238	0.641761	0.757935
ENSG00000189343	RPS2P46	processed_pseudogene	17	ribosomal protein S2 pseudogene 46	727.626	0.280461	0.13595	2.06281	0.0391308	0.0872233
ENSG00000189362	NEMP2	protein_coding	2	nuclear envelope integral membrane protein 2	782.444	0.130158	0.0992378	1.31173	0.189611	0.316459
ENSG00000189366	ALG1L	protein_coding	3	ALG1 chitobiosyldiphosphodolichol beta-mannosyltransferase like	16.5465	-0.00052469	0.455357	-0.00195031	0.998444	1
ENSG00000189367	KIAA0408	protein_coding	6	KIAA0408	33.2032	0.0269593	0.337962	0.0800199	0.936221	0.961983
ENSG00000189369	GSPT2	protein_coding	X	G1 to S phase transition 2	585.786	-0.0484712	0.109243	-0.443725	0.657241	0.770209
ENSG00000189376	C8orf76	protein_coding	8	chromosome 8 open reading frame 76	296.726	0.0274562	0.135766	0.202178	0.839778	0.90271
ENSG00000189377	CXCL17	protein_coding	19	C-X-C motif chemokine ligand 17	4.46275	1.12515	0.606926	1.8819	0.0598503	0.124458
ENSG00000189403	HMGB1	protein_coding	13	high mobility group box 1	14254.4	0.012274	0.0733261	0.16739	0.867063	0.920433
ENSG00000189409	MMP23B	protein_coding	1	matrix metallopeptidase 23B	5.96825	-1.03889	0.570696	-1.82563	0.0679064	0.13809
ENSG00000189410	SH2D5	protein_coding	1	SH2 domain containing 5	50.3947	-1.90696	0.262806	-7.18989	6.48451e-13	6.22675e-12
ENSG00000189419	SPATA41	lncRNA	15	spermatogenesis associated 41	11.252	-0.152752	0.59667	-0.257007	0.797173	0.874079
ENSG00000189420	ZFP92	protein_coding	X	ZFP92 zinc finger protein	200.741	0.643882	0.150454	4.2777	1.88832e-05	8.71231e-05
ENSG00000189423	USP32P3	transcribed_unprocessed_pseudogene	17	ubiquitin specific peptidase 32 pseudogene 3	73.6516	-0.587659	0.33073	-1.77669	0.0756196	0.151378
ENSG00000189431	RASSF10	protein_coding	11	Ras association domain family member 10	3.8683	-1.24304	0.614049	-1.94339	0.0519691	0.11068
ENSG00000196072	BLOC1S2	protein_coding	10	biogenesis of lysosomal organelles complex 1 subunit 2	1485.87	0.326098	0.127849	2.55058	0.0107544	0.0285671
ENSG00000196074	SYCP2	protein_coding	20	synaptonemal complex protein 2	253.742	-0.915831	0.207155	-4.42283	9.74181e-06	4.69245e-05
ENSG00000196081	ZNF724	protein_coding	19	zinc finger protein 724	13.5666	0.293503	0.429287	0.680338	0.496291	0.640069
ENSG00000196083	IL1RAP	protein_coding	3	interleukin 1 receptor accessory protein	4141.41	-0.956598	0.100401	-9.5278	1.60659e-21	2.43731e-20
ENSG00000196091	MYBPC1	protein_coding	12	myosin binding protein C1	8.3078	-0.740597	0.597537	-1.13524	0.256277	0.396895
ENSG00000196110	ZNF699	protein_coding	19	zinc finger protein 699	209.785	-0.235567	0.152441	-1.54543	0.122242	0.223557
ENSG00000196116	TDRD7	protein_coding	9	tudor domain containing 7	6207.61	1.113	0.0893698	12.4538	1.33306e-35	3.1651e-34
ENSG00000196118	CCDC189	protein_coding	16	coiled-coil domain containing 189	241.77	0.436981	0.149933	2.91385	0.00357	0.0107224
ENSG00000196123	KIAA0895L	protein_coding	16	KIAA0895 like	1984.88	0.272015	0.106336	2.55809	0.010525	0.0280364
ENSG00000196126	HLA-DRB1	protein_coding	6	major histocompatibility complex, class II, DR beta 1	397.84	-2.74098	0.160028	-17.0933	1.66435e-65	7.76163e-64
ENSG00000196139	AKR1C3	protein_coding	10	aldo-keto reductase family 1 member C3	25.3007	-2.89757	0.454379	-5.78452	7.27198e-09	5.04839e-08
ENSG00000196141	SPATS2L	protein_coding	2	spermatogenesis associated serine rich 2 like	4174.75	-0.24905	0.0614541	-4.0526	5.06511e-05	0.000219569
ENSG00000196150	ZNF250	protein_coding	8	zinc finger protein 250	586.032	-0.257082	0.102949	-2.49722	0.0125171	0.0326
ENSG00000196151	WDSUB1	protein_coding	2	WD repeat, sterile alpha motif and U-box domain containing 1	516.095	0.435027	0.129762	3.35274	0.000800155	0.00278534
ENSG00000196152	ZNF79	protein_coding	9	zinc finger protein 79	498.227	0.052834	0.128253	0.41207	0.680288	0.78857
ENSG00000196154	S100A4	protein_coding	1	S100 calcium binding protein A4	1066.23	-3.13392	0.146828	-21.3214	7.18181e-101	5.67964e-99
ENSG00000196155	PLEKHG4	protein_coding	16	pleckstrin homology and RhoGEF domain containing G4	1868.69	-0.704859	0.107847	-6.53553	6.33856e-11	5.21915e-10
ENSG00000196159	FAT4	protein_coding	4	FAT atypical cadherin 4	180.924	-1.37559	0.232531	-5.91445	3.32983e-09	2.37344e-08
ENSG00000196177	ACADSB	protein_coding	10	acyl-CoA dehydrogenase short/branched chain	1413.41	0.514604	0.0937807	5.48737	4.07969e-08	2.63602e-07
ENSG00000196182	STK40	protein_coding	1	serine/threonine kinase 40	3418.52	-0.202516	0.0812729	-2.4918	0.0127098	0.0330256
ENSG00000196187	TMEM63A	protein_coding	1	transmembrane protein 63A	5641.15	-0.395013	0.0807716	-4.89049	1.00583e-06	5.54181e-06
ENSG00000196188	CTSE	protein_coding	1	cathepsin E	11.6666	-2.78987	0.507811	-5.04759	4.47419e-07	2.58038e-06
ENSG00000196189	SEMA4A	protein_coding	1	semaphorin 4A	38.9195	0.305235	0.374256	0.818591	0.41302	0.563526
ENSG00000196196	HRCT1	protein_coding	9	histidine rich carboxyl terminus 1	40.1613	-3.72796	0.392059	-8.63223	6.01661e-18	7.64911e-17
ENSG00000196199	MPHOSPH8	protein_coding	13	M-phase phosphoprotein 8	4019.26	-0.0620111	0.0687752	-0.901645	0.367245	0.518486
ENSG00000196204	RNF216P1	lncRNA	7	ring finger protein 216 pseudogene 1	633.031	-0.00574543	0.1134	-0.0507289	0.959542	0.976542
ENSG00000196205	EEF1A1P5	processed_pseudogene	9	eukaryotic translation elongation factor 1 alpha 1 pseudogene 5	7403.67	-0.623655	0.0822332	-7.58398	3.3512e-14	3.51318e-13
ENSG00000196208	GREB1	protein_coding	2	growth regulating estrogen receptor binding 1	3292.47	0.797875	0.102833	7.75908	8.55484e-15	9.23843e-14
ENSG00000196214	ZNF766	protein_coding	19	zinc finger protein 766	597.191	0.0386138	0.103999	0.371502	0.710264	0.810133
ENSG00000196218	RYR1	protein_coding	19	ryanodine receptor 1	61.1165	0.400048	0.275289	1.45261	0.146333	0.258325
ENSG00000196220	SRGAP3	protein_coding	3	SLIT-ROBO Rho GTPase activating protein 3	164.305	-0.512892	0.175006	-2.93072	0.00338174	0.010213
ENSG00000196227	FAM217B	protein_coding	20	family with sequence similarity 217 member B	1098.33	0.225698	0.087079	2.59201	0.0095417	0.0257036
ENSG00000196230	TUBB	protein_coding	6	tubulin beta class I	69375.3	-0.238475	0.0763626	-3.12292	0.00179065	0.00579758
ENSG00000196233	LCOR	protein_coding	10	ligand dependent nuclear receptor corepressor	1461.75	0.23498	0.124604	1.88582	0.0593191	0.123526
ENSG00000196235	SUPT5H	protein_coding	19	SPT5 homolog, DSIF elongation factor subunit	10284.2	0.0300643	0.0779391	0.385737	0.699692	0.802741
ENSG00000196236	XPNPEP3	protein_coding	22	X-prolyl aminopeptidase 3	691.747	-0.150761	0.0895969	-1.68265	0.0924423	0.177995
ENSG00000196247	ZNF107	protein_coding	7	zinc finger protein 107	256.152	-0.11744	0.200412	-0.58597	0.557896	0.692385
ENSG00000196262	PPIA	protein_coding	7	peptidylprolyl isomerase A	64379.2	0.190103	0.0673704	2.82176	0.00477605	0.0139264
ENSG00000196263	ZNF471	protein_coding	19	zinc finger protein 471	119.186	-0.847071	0.203561	-4.15983	3.18491e-05	0.000142397
ENSG00000196267	ZNF836	protein_coding	19	zinc finger protein 836	230.953	-0.0811923	0.178099	-0.45571	0.648598	0.76359
ENSG00000196268	ZNF493	protein_coding	19	zinc finger protein 493	184.954	-0.815058	0.167666	-4.86179	1.16328e-06	6.36711e-06
ENSG00000196275	GTF2IRD2	protein_coding	7	GTF2I repeat domain containing 2	219.663	-0.877566	0.152805	-5.743	9.30138e-09	6.3848e-08
ENSG00000196284	SUPT3H	protein_coding	6	SPT3 homolog, SAGA and STAGA complex component	297.816	-0.464844	0.164715	-2.82232	0.00476775	0.0139147
ENSG00000196290	NIF3L1	protein_coding	2	NGG1 interacting factor 3 like 1	1320.4	0.277013	0.0849194	3.26196	0.00110643	0.00374129
ENSG00000196295	GARS1-DT	lncRNA	7	GARS1 divergent transcript	2134.83	-0.300263	0.102411	-2.93199	0.00336799	0.0101789
ENSG00000196296	ATP2A1	protein_coding	16	ATPase sarcoplasmic/endoplasmic reticulum Ca2+ transporting 1	60.9586	-1.09432	0.284098	-3.84529	0.000120408	0.000489132
ENSG00000196305	IARS1	protein_coding	9	isoleucyl-tRNA synthetase 1	9882.14	0.128388	0.0758349	1.69299	0.0904575	0.174948
ENSG00000196312	MFSD14C	transcribed_unprocessed_pseudogene	9	major facilitator superfamily domain containing 14C	1525.2	0.175277	0.105908	1.65515	0.0978943	0.186798
ENSG00000196313	POM121	protein_coding	7	POM121 transmembrane nucleoporin	2899.06	0.236999	0.08246	2.87406	0.00405234	0.0120201
ENSG00000196323	ZBTB44	protein_coding	11	zinc finger and BTB domain containing 44	2169.92	-0.318399	0.112646	-2.82659	0.00470462	0.0137495
ENSG00000196335	STK31	protein_coding	7	serine/threonine kinase 31	2.89975	-0.46364	0.612616	-0.825533	0.409069	0.560231
ENSG00000196337	CGB7	protein_coding	19	chorionic gonadotropin subunit beta 7	24.4629	0.238722	0.36337	0.655189	0.512346	0.653201
ENSG00000196338	NLGN3	protein_coding	X	neuroligin 3	117.401	-0.240774	0.227481	-1.05794	0.290082	0.435311
ENSG00000196345	ZKSCAN7	protein_coding	3	zinc finger with KRAB and SCAN domains 7	249.336	-0.0905603	0.127622	-0.709591	0.477958	0.623693
ENSG00000196352	CD55	protein_coding	1	CD55 molecule (Cromer blood group)	758.216	0.964178	0.107926	8.9317	4.19511e-19	5.66954e-18
ENSG00000196353	CPNE4	protein_coding	3	copine 4	3.70636	1.37712	0.596211	2.79039	0.00526453	0.0151532
ENSG00000196357	ZNF565	protein_coding	19	zinc finger protein 565	132.256	-0.438533	0.192235	-2.28149	0.0225193	0.0541981
ENSG00000196358	NTNG2	protein_coding	9	netrin G2	159.545	0.0189132	0.201823	0.0938171	0.925254	0.956562
ENSG00000196363	WDR5	protein_coding	9	WD repeat domain 5	2706.82	0.0589234	0.0699019	0.842938	0.399263	0.550755
ENSG00000196365	LONP1	protein_coding	19	lon peptidase 1, mitochondrial	5869.72	0.435844	0.0875432	4.97856	6.40602e-07	3.63247e-06
ENSG00000196366	C9orf163	lncRNA	9	chromosome 9 open reading frame 163	15.1513	-0.270935	0.442724	-0.609569	0.542147	0.67953
ENSG00000196367	TRRAP	protein_coding	7	transformation/transcription domain associated protein	6721.1	0.083151	0.07354	1.13069	0.258187	0.398968
ENSG00000196368	NUDT11	protein_coding	X	nudix hydrolase 11	241.944	1.06873	0.145177	7.35931	1.8487e-13	1.84772e-12
ENSG00000196369	SRGAP2B	protein_coding	1	SLIT-ROBO Rho GTPase activating protein 2B	635.877	-0.161677	0.0959656	-1.68473	0.0920405	0.177386
ENSG00000196371	FUT4	protein_coding	11	fucosyltransferase 4	355.898	-0.089437	0.116898	-0.765105	0.444209	0.592174
ENSG00000196372	ASB13	protein_coding	10	ankyrin repeat and SOCS box containing 13	1895.69	1.26794	0.0876816	14.4599	2.17179e-47	6.89636e-46
ENSG00000196376	SLC35F1	protein_coding	6	solute carrier family 35 member F1	1276.76	-6.47156	0.200645	-30.9081	9.30249e-210	2.76403e-207
ENSG00000196378	ZNF34	protein_coding	8	zinc finger protein 34	325.49	-0.299413	0.122617	-2.44187	0.0146115	0.0373027
ENSG00000196381	ZNF781	protein_coding	19	zinc finger protein 781	6.26377	0.297882	0.590233	0.504958	0.613588	0.735691
ENSG00000196387	ZNF140	protein_coding	12	zinc finger protein 140	653.469	-0.225392	0.109041	-2.06707	0.0387276	0.086408
ENSG00000196388	INCA1	protein_coding	17	inhibitor of CDK, cyclin A1 interacting protein 1	44.931	-0.749187	0.298946	-2.50663	0.0121888	0.0318847
ENSG00000196391	ZNF774	protein_coding	15	zinc finger protein 774	51.5363	-0.438852	0.312947	-1.40135	0.16111	0.278454
ENSG00000196396	PTPN1	protein_coding	20	protein tyrosine phosphatase non-receptor type 1	5751.92	0.679369	0.0630639	10.7726	4.63732e-27	8.53554e-26
ENSG00000196405	EVL	protein_coding	14	Enah/Vasp-like	920.267	0.0108166	0.102049	0.10613	0.915479	0.951197
ENSG00000196408	NOXO1	protein_coding	16	NADPH oxidase organizer 1	10.3855	1.21979	0.517926	2.33354	0.0196196	0.0480306
ENSG00000196411	EPHB4	protein_coding	7	EPH receptor B4	4380.87	-0.581191	0.0849356	-6.84268	7.77259e-12	6.92047e-11
ENSG00000196417	ZNF765	protein_coding	19	zinc finger protein 765	447.317	0.0875088	0.147202	0.594759	0.552005	0.687494
ENSG00000196418	ZNF124	protein_coding	1	zinc finger protein 124	184.712	0.147266	0.167159	0.881583	0.378003	0.528756
ENSG00000196419	XRCC6	protein_coding	22	X-ray repair cross complementing 6	17184.8	-0.0335053	0.0592301	-0.565683	0.571609	0.702998
ENSG00000196420	S100A5	protein_coding	1	S100 calcium binding protein A5	11.0327	-0.988454	0.480466	-1.95219	0.0509152	0.108826
ENSG00000196421	C20orf204	protein_coding	20	chromosome 20 open reading frame 204	64.2587	-0.0603637	0.236589	-0.255222	0.798551	0.874986
ENSG00000196422	PPP1R26	protein_coding	9	protein phosphatase 1 regulatory subunit 26	2609.01	0.0937648	0.087194	1.07537	0.282211	0.42633
ENSG00000196427	NBPF4	protein_coding	1	NBPF member 4	5.37137	0.448876	0.594387	0.811825	0.416892	0.567062
ENSG00000196428	TSC22D2	protein_coding	3	TSC22 domain family member 2	2910.48	-1.56765	0.0800903	-19.5724	2.65931e-85	1.67609e-83
ENSG00000196436	NPIPB15	protein_coding	16	nuclear pore complex interacting protein family member B15	361.064	0.472648	0.144246	3.27652	0.00105094	0.00356872
ENSG00000196437	ZNF569	protein_coding	19	zinc finger protein 569	203.207	-0.123285	0.183758	-0.6709	0.502284	0.644969
ENSG00000196440	ARMCX4	protein_coding	X	armadillo repeat containing X-linked 4	2463.06	-0.0192419	0.0807494	-0.238249	0.811688	0.884863
ENSG00000196449	YRDC	protein_coding	1	yrdC N6-threonylcarbamoyltransferase domain containing	1140.45	0.465893	0.0959845	4.85347	1.21322e-06	6.62654e-06
ENSG00000196453	ZNF777	protein_coding	7	zinc finger protein 777	1183.1	0.206653	0.0889132	2.32414	0.0201182	0.049055
ENSG00000196455	PIK3R4	protein_coding	3	phosphoinositide-3-kinase regulatory subunit 4	2449.58	0.404345	0.0744019	5.43465	5.49029e-08	3.49426e-07
ENSG00000196456	ZNF775	protein_coding	7	zinc finger protein 775	513.457	-0.801943	0.122405	-6.55118	5.70836e-11	4.72268e-10
ENSG00000196458	ZNF605	protein_coding	12	zinc finger protein 605	930.211	0.104407	0.100364	1.04036	0.298175	0.444761
ENSG00000196459	TRAPPC2	protein_coding	X	trafficking protein particle complex 2	401.808	-0.512232	0.142891	-3.58485	0.000337275	0.00126101
ENSG00000196460	RFX8	protein_coding	2	RFX family member 8, lacking RFX DNA binding domain	11.4503	0.671688	0.465251	1.3709	0.170406	0.291088
ENSG00000196465	MYL6B	protein_coding	12	myosin light chain 6B	3477.3	-0.269556	0.107581	-2.50558	0.0122251	0.0319516
ENSG00000196466	ZNF799	protein_coding	19	zinc finger protein 799	152.82	0.149815	0.185359	0.808919	0.418562	0.568589
ENSG00000196470	SIAH1	protein_coding	16	siah E3 ubiquitin protein ligase 1	1003.94	0.0845587	0.105951	0.798221	0.424742	0.574186
ENSG00000196476	C20orf96	protein_coding	20	chromosome 20 open reading frame 96	555.496	-0.310774	0.114204	-2.72123	0.00650386	0.0182877
ENSG00000196482	ESRRG	protein_coding	1	estrogen related receptor gamma	13.8703	0.148304	0.478873	0.302248	0.762463	0.848864
ENSG00000196497	IPO4	protein_coding	14	importin 4	208.292	0.81078	0.158475	5.11313	3.16859e-07	1.86063e-06
ENSG00000196498	NCOR2	protein_coding	12	nuclear receptor corepressor 2	11570.9	-0.607601	0.0936902	-6.48517	8.86292e-11	7.22335e-10
ENSG00000196502	SULT1A1	protein_coding	16	sulfotransferase family 1A member 1	24.6563	-0.33858	0.379503	-0.89152	0.37265	0.523712
ENSG00000196503	ARL9	protein_coding	4	ADP ribosylation factor like GTPase 9	38.6199	0.691732	0.312052	2.2098	0.0271193	0.0635926
ENSG00000196504	PRPF40A	protein_coding	2	pre-mRNA processing factor 40 homolog A	4427.87	0.0657109	0.0994967	0.660443	0.50897	0.650689
ENSG00000196505	GDAP2	protein_coding	1	ganglioside induced differentiation associated protein 2	867.698	0.259959	0.101553	2.55984	0.0104719	0.0279094
ENSG00000196507	TCEAL3	protein_coding	X	transcription elongation factor A like 3	2738.6	-1.13391	0.0690911	-16.4111	1.59297e-60	6.7894e-59
ENSG00000196510	ANAPC7	protein_coding	12	anaphase promoting complex subunit 7	2247.39	0.214547	0.0730181	2.93822	0.00330105	0.0100012
ENSG00000196511	TPK1	protein_coding	7	thiamin pyrophosphokinase 1	137.833	0.484763	0.207935	2.33061	0.019774	0.0483575
ENSG00000196517	SLC6A9	protein_coding	1	solute carrier family 6 member 9	629.093	-1.24337	0.129362	-9.61033	7.23172e-22	1.11417e-20
ENSG00000196526	AFAP1	protein_coding	4	actin filament associated protein 1	3244.49	-0.957612	0.0744648	-12.8596	7.59945e-38	1.89068e-36
ENSG00000196531	NACA	protein_coding	12	nascent polypeptide associated complex subunit alpha	22413	-0.0521172	0.0681948	-0.764239	0.444725	0.592721
ENSG00000196535	MYO18A	protein_coding	17	myosin XVIIIA	9342.79	-0.68435	0.0757935	-9.02912	1.73062e-19	2.38537e-18
ENSG00000196544	BORCS6	protein_coding	17	BLOC-1 related complex subunit 6	932.317	0.14604	0.109323	1.33582	0.181608	0.305801
ENSG00000196547	MAN2A2	protein_coding	15	mannosidase alpha class 2A member 2	10934.1	-0.521134	0.0815158	-6.39305	1.62612e-10	1.29436e-09
ENSG00000196549	MME	protein_coding	3	membrane metalloendopeptidase	15922.7	1.70713	0.0850676	20.0676	1.41731e-89	9.50922e-88
ENSG00000196550	FAM72A	protein_coding	1	family with sequence similarity 72 member A	108.714	0.0967254	0.209896	0.460324	0.645284	0.760972
ENSG00000196562	SULF2	protein_coding	20	sulfatase 2	257.22	-2.56248	0.17066	-14.9732	1.09976e-50	3.81867e-49
ENSG00000196569	LAMA2	protein_coding	6	laminin subunit alpha 2	126.527	-1.24261	0.201618	-6.15814	7.36054e-10	5.56698e-09
ENSG00000196576	PLXNB2	protein_coding	22	plexin B2	15867.6	-0.537898	0.081025	-6.63865	3.16575e-11	2.67443e-10
ENSG00000196584	XRCC2	protein_coding	7	X-ray repair cross complementing 2	332.642	0.229591	0.14614	1.57095	0.116194	0.214343
ENSG00000196586	MYO6	protein_coding	6	myosin VI	1389.1	0.207361	0.108688	1.90796	0.0563963	0.118352
ENSG00000196588	MRTFA	protein_coding	22	myocardin related transcription factor A	2363.27	-0.556899	0.0760171	-7.32592	2.37265e-13	2.35555e-12
ENSG00000196591	HDAC2	protein_coding	6	histone deacetylase 2	5902.68	-0.143081	0.0700022	-2.04395	0.0409581	0.0906087
ENSG00000196597	ZNF782	protein_coding	9	zinc finger protein 782	233.214	-0.0355855	0.172576	-0.206149	0.836674	0.900973
ENSG00000196605	ZNF846	protein_coding	19	zinc finger protein 846	294.848	-0.364978	0.135012	-2.70358	0.00685964	0.0191714
ENSG00000196611	MMP1	protein_coding	11	matrix metallopeptidase 1	21033.9	0.139032	0.0782569	1.77655	0.0756418	0.151407
ENSG00000196628	TCF4	protein_coding	18	transcription factor 4	927.463	-1.14178	0.169846	-6.72244	1.78701e-11	1.54802e-10
ENSG00000196632	WNK3	protein_coding	X	WNK lysine deficient protein kinase 3	187.576	0.78963	0.161619	4.88372	1.04102e-06	5.72504e-06
ENSG00000196636	SDHAF3	protein_coding	7	succinate dehydrogenase complex assembly factor 3	433.081	0.508922	0.179063	2.84228	0.00447921	0.0131512
ENSG00000196639	HRH1	protein_coding	3	histamine receptor H1	4.08165	-2.23557	0.613198	-3.04542	0.00232355	0.00733347
ENSG00000196642	RABL6	protein_coding	9	RAB, member RAS oncogene family like 6	8948.24	0.336296	0.0978937	3.4353	0.000591897	0.00211273
ENSG00000196646	ZNF136	protein_coding	19	zinc finger protein 136	366.719	0.155998	0.141347	1.10375	0.269703	0.412101
ENSG00000196652	ZKSCAN5	protein_coding	7	zinc finger with KRAB and SCAN domains 5	1490.78	-0.0243402	0.0889784	-0.273562	0.784421	0.86406
ENSG00000196653	ZNF502	protein_coding	3	zinc finger protein 502	97.1187	-0.600426	0.209645	-2.86252	0.00420287	0.0124117
ENSG00000196655	TRAPPC4	protein_coding	11	trafficking protein particle complex 4	2505.13	-0.0771479	0.0670224	-1.15108	0.249698	0.389724
ENSG00000196656	AC004057.1	transcribed_processed_pseudogene	4	ribosomal protein S26 (RPS26) pseudogene	78.5894	-0.217704	0.205434	-1.05957	0.289342	0.43442
ENSG00000196659	TTC30B	protein_coding	2	tetratricopeptide repeat domain 30B	267.86	0.467631	0.183369	2.55004	0.0107709	0.0285928
ENSG00000196660	SLC30A10	protein_coding	1	solute carrier family 30 member 10	74.0634	2.16549	0.292328	7.34767	2.01688e-13	2.01194e-12
ENSG00000196663	TECPR2	protein_coding	14	tectonin beta-propeller repeat containing 2	5169.32	0.627719	0.0665942	9.42611	4.25564e-21	6.30885e-20
ENSG00000196666	FAM180B	protein_coding	11	family with sequence similarity 180 member B	8.26936	1.32108	0.538633	2.3802	0.0173032	0.0431316
ENSG00000196668	LINC00173	lncRNA	12	long intergenic non-protein coding RNA 173	64.2977	0.0454132	0.288425	0.159226	0.873491	0.924802
ENSG00000196670	ZFP62	protein_coding	5	ZFP62 zinc finger protein	879.883	0.175551	0.108456	1.61867	0.105518	0.198415
ENSG00000196678	ERI2	protein_coding	16	ERI1 exoribonuclease family member 2	847.992	-0.164158	0.101976	-1.60978	0.107446	0.201294
ENSG00000196683	TOMM7	protein_coding	7	translocase of outer mitochondrial membrane 7	9295.33	0.32093	0.106073	3.02555	0.00248179	0.00777158
ENSG00000196689	TRPV1	protein_coding	17	transient receptor potential cation channel subfamily V member 1	406.491	-1.23108	0.12452	-9.88392	4.88828e-23	7.90601e-22
ENSG00000196693	ZNF33B	protein_coding	10	zinc finger protein 33B	1137.91	0.112629	0.120199	0.937165	0.348674	0.499522
ENSG00000196696	PDXDC2P-NPIPB14P	lncRNA	16	nuclear pore complex-interacting protein	665.429	0.504599	0.142295	3.54626	0.000390746	0.00144328
ENSG00000196700	ZNF512B	protein_coding	20	zinc finger protein 512B	2953.65	-0.616421	0.0980622	-6.28597	3.2582e-10	2.53336e-09
ENSG00000196704	AMZ2	protein_coding	17	archaelysin family metallopeptidase 2	3107.74	0.0321369	0.0667131	0.481699	0.63002	0.748844
ENSG00000196705	ZNF431	protein_coding	19	zinc finger protein 431	465.261	-0.301493	0.165206	-1.82511	0.0679847	0.138232
ENSG00000196712	NF1	protein_coding	17	neurofibromin 1	6162.74	-0.064391	0.11866	-0.54265	0.587371	0.714805
ENSG00000196715	VKORC1L1	protein_coding	7	vitamin K epoxide reductase complex subunit 1 like 1	2106.58	-0.120772	0.109981	-1.09811	0.272158	0.414858
ENSG00000196724	ZNF418	protein_coding	19	zinc finger protein 418	339.467	-0.104261	0.131637	-0.791991	0.428366	0.577377
ENSG00000196730	DAPK1	protein_coding	9	death associated protein kinase 1	8642.55	0.302809	0.0843756	3.58888	0.000332107	0.00124415
ENSG00000196739	COL27A1	protein_coding	9	collagen type XXVII alpha 1 chain	4200.9	-0.91787	0.0962228	-9.53898	1.4424e-21	2.19462e-20
ENSG00000196741	LINC01560	lncRNA	X	long intergenic non-protein coding RNA 1560	54.9971	0.290267	0.299301	0.97305	0.330529	0.480524
ENSG00000196743	GM2A	protein_coding	5	GM2 ganglioside activator	5369.16	0.42917	0.0739171	5.80611	6.39395e-09	4.4552e-08
ENSG00000196747	H2AC13	protein_coding	6	H2A clustered histone 13	18.9186	-0.285643	0.42548	-0.674252	0.500151	0.64333
ENSG00000196754	S100A2	protein_coding	1	S100 calcium binding protein A2	173.26	-1.58052	0.217482	-7.25066	4.14744e-13	4.05179e-12
ENSG00000196756	SNHG17	lncRNA	20	small nucleolar RNA host gene 17	688.007	0.27417	0.114926	2.38548	0.0170568	0.0425939
ENSG00000196757	ZNF700	protein_coding	19	zinc finger protein 700	636.188	0.342283	0.10944	3.12764	0.00176215	0.00571753
ENSG00000196776	CD47	protein_coding	3	CD47 molecule	4742.33	-0.113595	0.103166	-1.10109	0.270857	0.413411
ENSG00000196781	TLE1	protein_coding	9	TLE family member 1, transcriptional corepressor	7671.43	-0.808973	0.0721793	-11.2079	3.73049e-29	7.41783e-28
ENSG00000196782	MAML3	protein_coding	4	mastermind like transcriptional coactivator 3	2967.17	-1.30645	0.0747913	-17.4672	2.54715e-68	1.24071e-66
ENSG00000196787	H2AC11	protein_coding	6	H2A clustered histone 11	136.95	-0.347717	0.19772	-1.75909	0.0785617	0.156054
ENSG00000196792	STRN3	protein_coding	14	striatin 3	1539.18	-0.168271	0.11067	-1.52047	0.128392	0.232412
ENSG00000196793	ZNF239	protein_coding	10	zinc finger protein 239	19.2679	0.19864	0.388767	0.503923	0.614316	0.736255
ENSG00000196796	NPIPB10P	unprocessed_pseudogene	16	nuclear pore complex interacting protein family, member B10, pseudogene	11.9437	1.05771	0.518118	2.02812	0.0425478	0.0935863
ENSG00000196810	CTBP1-DT	lncRNA	4	CTBP1 divergent transcript	930.967	-0.0118782	0.0994849	-0.119416	0.904946	0.945282
ENSG00000196812	ZSCAN16	protein_coding	6	zinc finger and SCAN domain containing 16	127.378	-0.405519	0.199827	-2.02926	0.0424316	0.0933503
ENSG00000196814	MVB12B	protein_coding	9	multivesicular body subunit 12B	412.039	-1.4305	0.134454	-10.6351	2.04693e-26	3.71178e-25
ENSG00000196821	ILRUN	protein_coding	6	inflammation and lipid regulator with UBA-like and NBR1-like domains	8498.89	0.261794	0.0588047	4.45192	8.51072e-06	4.14651e-05
ENSG00000196834	POTEI	protein_coding	2	POTE ankyrin domain family member I	13.3809	-0.718887	0.461318	-1.54078	0.123371	0.225166
ENSG00000196839	ADA	protein_coding	20	adenosine deaminase	494.055	-0.314236	0.1145	-2.74442	0.00606172	0.0171979
ENSG00000196843	ARID5A	protein_coding	2	AT-rich interaction domain 5A	1238.04	0.378481	0.103164	3.66863	0.000243855	0.000936648
ENSG00000196850	PPTC7	protein_coding	12	protein phosphatase targeting COQ7	1726.96	0.334196	0.0858172	3.8942	9.85214e-05	0.000406577
ENSG00000196860	TOMM20L	protein_coding	14	translocase of outer mitochondrial membrane 20 like	8.46819	-1.53866	0.532548	-2.83042	0.00464864	0.0136124
ENSG00000196862	RGPD4	protein_coding	2	RANBP2 like and GRIP domain containing 4	25.9387	-0.394536	0.366151	-1.07863	0.280753	0.424497
ENSG00000196865	NHLRC2	protein_coding	10	NHL repeat containing 2	1661.25	0.00719502	0.119818	0.0600838	0.952089	0.97214
ENSG00000196867	ZFP28	protein_coding	19	ZFP28 zinc finger protein	344.836	-0.852099	0.134845	-6.31839	2.64299e-10	2.07206e-09
ENSG00000196872	CRACDL	protein_coding	2	CRACD like	9.99606	0.766093	0.501253	1.47302	0.140745	0.250372
ENSG00000196873	CBWD3	protein_coding	9	COBW domain containing 3	79.1306	0.337914	0.263061	1.28419	0.199074	0.328459
ENSG00000196876	SCN8A	protein_coding	12	sodium voltage-gated channel alpha subunit 8	1157.3	-3.64125	0.119161	-30.4764	5.35618e-204	1.50545e-201
ENSG00000196878	LAMB3	protein_coding	1	laminin subunit beta 3	366.927	0.398322	0.193397	2.05764	0.0396246	0.0881352
ENSG00000196890	H2BU1	protein_coding	1	H2B.U histone 1	23.7755	1.12913	0.36906	3.04595	0.00231948	0.00732507
ENSG00000196911	KPNA5	protein_coding	6	karyopherin subunit alpha 5	284.453	-0.470913	0.164201	-2.86828	0.00412716	0.0122106
ENSG00000196912	ANKRD36B	protein_coding	2	ankyrin repeat domain 36B	235.536	-0.284123	0.162946	-1.74367	0.0812171	0.160341
ENSG00000196914	ARHGEF12	protein_coding	11	Rho guanine nucleotide exchange factor 12	18092.3	-0.489439	0.087095	-5.61961	1.9139e-08	1.27833e-07
ENSG00000196917	HCAR1	protein_coding	12	hydroxycarboxylic acid receptor 1	100.244	0.298664	0.241905	1.23448	0.217022	0.351741
ENSG00000196922	ZNF252P	transcribed_unprocessed_pseudogene	8	zinc finger protein 252, pseudogene	892.518	0.0477461	0.0971668	0.491403	0.623142	0.743421
ENSG00000196923	PDLIM7	protein_coding	5	PDZ and LIM domain 7	3856.69	-0.856595	0.102607	-8.34807	6.93862e-17	8.40515e-16
ENSG00000196924	FLNA	protein_coding	X	filamin A	123820	-0.416256	0.074424	-5.59303	2.23138e-08	1.47757e-07
ENSG00000196932	TMEM26	protein_coding	10	transmembrane protein 26	19.1301	1.36548	0.429619	3.1597	0.00157933	0.0051836
ENSG00000196935	SRGAP1	protein_coding	12	SLIT-ROBO Rho GTPase activating protein 1	1181.1	0.2674	0.106882	2.50186	0.0123542	0.0322321
ENSG00000196937	FAM3C	protein_coding	7	FAM3 metabolism regulating signaling molecule C	3306.94	-0.0854016	0.0789401	-1.08188	0.279308	0.422865
ENSG00000196943	NOP9	protein_coding	14	NOP9 nucleolar protein	3521.23	0.368432	0.0668257	5.51325	3.52267e-08	2.29249e-07
ENSG00000196950	SLC39A10	protein_coding	2	solute carrier family 39 member 10	1725.18	0.014928	0.101506	0.14708	0.883069	0.931009
ENSG00000196951	SCOC-AS1	lncRNA	4	SCOC antisense RNA 1	69.6426	-0.595981	0.247678	-2.40527	0.0161604	0.040646
ENSG00000196954	CASP4	protein_coding	11	caspase 4	3470.38	0.6394	0.0550503	11.6148	3.46712e-31	7.36594e-30
ENSG00000196961	AP2A1	protein_coding	19	adaptor related protein complex 2 subunit alpha 1	9892.18	-0.260586	0.0888124	-2.93411	0.00334506	0.0101198
ENSG00000196967	ZNF585A	protein_coding	19	zinc finger protein 585A	423.944	-0.440963	0.13386	-3.29429	0.000986698	0.00336984
ENSG00000196968	FUT11	protein_coding	10	fucosyltransferase 11	1103.12	0.0558574	0.0990529	0.563856	0.572852	0.703958
ENSG00000196972	SMIM10L2B	protein_coding	X	small integral membrane protein 10 like 2B	88.3171	-0.773839	0.224997	-3.43834	0.000585283	0.00209127
ENSG00000196975	ANXA4	protein_coding	2	annexin A4	4021.75	0.223384	0.0694843	3.21489	0.00130493	0.00434536
ENSG00000196976	LAGE3	protein_coding	X	L antigen family member 3	959.87	0.276991	0.109694	2.52497	0.0115708	0.0304519
ENSG00000196981	WDR5B	protein_coding	3	WD repeat domain 5B	464.859	-0.30848	0.141006	-2.18777	0.0286862	0.0666941
ENSG00000196998	WDR45	protein_coding	X	WD repeat domain 45	3591.9	-0.15862	0.0976068	-1.62509	0.104143	0.196357
ENSG00000197006	METTL9	protein_coding	16	methyltransferase like 9	9345.42	0.902371	0.0677098	13.327	1.61198e-40	4.33173e-39
ENSG00000197008	ZNF138	protein_coding	7	zinc finger protein 138	86.0544	-0.0231311	0.240191	-0.096044	0.923486	0.955506
ENSG00000197013	ZNF429	protein_coding	19	zinc finger protein 429	69.0838	-0.232423	0.242669	-0.958235	0.337944	0.488559
ENSG00000197016	ZNF470	protein_coding	19	zinc finger protein 470	366.065	-0.274805	0.12436	-2.20976	0.0271219	0.0635926
ENSG00000197019	SERTAD1	protein_coding	19	SERTA domain containing 1	1053.27	-0.105064	0.0988484	-1.0629	0.287827	0.432832
ENSG00000197020	ZNF100	protein_coding	19	zinc finger protein 100	254.026	-0.114111	0.166489	-0.685368	0.493112	0.637508
ENSG00000197021	EOLA2	protein_coding	X	endothelium and lymphocyte associated ASCH domain 2	1245.5	-0.0251634	0.092499	-0.272061	0.785575	0.864873
ENSG00000197024	ZNF398	protein_coding	7	zinc finger protein 398	1017.77	0.409924	0.0777011	5.2756	1.32322e-07	8.10414e-07
ENSG00000197037	ZSCAN25	protein_coding	7	zinc finger and SCAN domain containing 25	1337.99	-0.351482	0.093529	-3.75802	0.000171261	0.000675914
ENSG00000197043	ANXA6	protein_coding	5	annexin A6	34480.8	0.0187805	0.0815912	0.230177	0.817954	0.88848
ENSG00000197044	ZNF441	protein_coding	19	zinc finger protein 441	320.941	0.442945	0.141451	3.13115	0.00174121	0.00565782
ENSG00000197045	GMFB	protein_coding	14	glia maturation factor beta	2956.94	-0.0178545	0.133925	-0.133289	0.893965	0.937747
ENSG00000197046	SIGLEC15	protein_coding	18	sialic acid binding Ig like lectin 15	11.8125	-2.06253	0.558625	-3.4864	0.000489574	0.00177708
ENSG00000197050	ZNF420	protein_coding	19	zinc finger protein 420	347.255	0.03808	0.134369	0.283518	0.77678	0.858826
ENSG00000197054	ZNF763	protein_coding	19	zinc finger protein 763	71.2807	0.510632	0.238632	2.14019	0.0323398	0.0740217
ENSG00000197056	ZMYM1	protein_coding	1	zinc finger MYM-type containing 1	332.076	-0.211257	0.188016	-1.12371	0.261136	0.402353
ENSG00000197057	DTHD1	protein_coding	4	death domain containing 1	4.08513	1.85528	0.615739	2.93462	0.00333955	0.01011
ENSG00000197062	ZSCAN26	protein_coding	6	zinc finger and SCAN domain containing 26	1145.5	-0.474886	0.0739297	-6.42361	1.33079e-10	1.06787e-09
ENSG00000197063	MAFG	protein_coding	17	MAF bZIP transcription factor G	5350.64	0.126721	0.0847444	1.49532	0.13483	0.241983
ENSG00000197070	ARRDC1	protein_coding	9	arrestin domain containing 1	1487.43	-0.736672	0.128075	-5.75168	8.83634e-09	6.07963e-08
ENSG00000197077	KIAA1671	protein_coding	22	KIAA1671	404.475	-0.790953	0.115754	-6.8322	8.36229e-12	7.42962e-11
ENSG00000197081	IGF2R	protein_coding	6	insulin like growth factor 2 receptor	31471.9	0.0253024	0.0649074	0.389822	0.696668	0.800641
ENSG00000197083	ZNF300P1	transcribed_unprocessed_pseudogene	5	zinc finger protein 300 pseudogene 1	270.536	-1.35559	0.135378	-10.0075	1.4125e-23	2.32794e-22
ENSG00000197093	GAL3ST4	protein_coding	7	galactose-3-O-sulfotransferase 4	660.121	-0.472315	0.0933654	-5.05856	4.2244e-07	2.44336e-06
ENSG00000197102	DYNC1H1	protein_coding	14	dynein cytoplasmic 1 heavy chain 1	61143.9	0.198052	0.0683969	2.89563	0.00378402	0.0112967
ENSG00000197106	SLC6A17	protein_coding	1	solute carrier family 6 member 17	682.697	4.00944	0.1577	25.2907	4.04468e-141	5.5712e-139
ENSG00000197111	PCBP2	protein_coding	12	poly(rC) binding protein 2	13194	-0.165214	0.0511555	-3.22964	0.00123947	0.00414665
ENSG00000197114	ZGPAT	protein_coding	20	zinc finger CCCH-type and G-patch domain containing	485.694	-0.299142	0.14506	-2.06209	0.0391987	0.0873092
ENSG00000197119	SLC25A29	protein_coding	14	solute carrier family 25 member 29	2657.97	0.0818833	0.0972357	0.842111	0.399726	0.551173
ENSG00000197121	PGAP1	protein_coding	2	post-GPI attachment to proteins inositol deacylase 1	753.314	0.446308	0.139206	3.20599	0.001346	0.00446926
ENSG00000197122	SRC	protein_coding	20	SRC proto-oncogene, non-receptor tyrosine kinase	2543.62	0.00466457	0.0915086	0.0509578	0.959359	0.97651
ENSG00000197124	ZNF682	protein_coding	19	zinc finger protein 682	4.77682	0.166773	0.617338	0.306755	0.75903	0.846718
ENSG00000197128	ZNF772	protein_coding	19	zinc finger protein 772	581.405	-0.25252	0.107236	-2.35479	0.0185333	0.0457589
ENSG00000197134	ZNF257	protein_coding	19	zinc finger protein 257	8.08814	0.379608	0.536688	0.719832	0.471629	0.618013
ENSG00000197136	PCNX3	protein_coding	11	pecanex 3	4293.92	0.0996689	0.0866831	1.14979	0.250229	0.390378
ENSG00000197140	ADAM32	protein_coding	8	ADAM metallopeptidase domain 32	26.406	-0.493304	0.380238	-1.29393	0.19569	0.324109
ENSG00000197142	ACSL5	protein_coding	10	acyl-CoA synthetase long chain family member 5	17.0072	-0.670953	0.40608	-1.6442	0.100135	0.190114
ENSG00000197147	LRRC8B	protein_coding	1	leucine rich repeat containing 8 VRAC subunit B	301.07	-0.334146	0.152957	-2.18487	0.0288986	0.0671091
ENSG00000197150	ABCB8	protein_coding	7	ATP binding cassette subfamily B member 8	2241	0.379937	0.101567	3.74064	0.000183555	0.000719923
ENSG00000197157	SND1	protein_coding	7	staphylococcal nuclease and tudor domain containing 1	19516.1	-0.409722	0.0698421	-5.86639	4.45396e-09	3.1456e-08
ENSG00000197162	ZNF785	protein_coding	16	zinc finger protein 785	755.621	0.00929461	0.0990155	0.0938716	0.925211	0.956562
ENSG00000197168	NEK5	protein_coding	13	NIMA related kinase 5	29.7457	0.663446	0.435961	1.51085	0.130827	0.236142
ENSG00000197170	PSMD12	protein_coding	17	proteasome 26S subunit, non-ATPase 12	1982.82	-0.0845411	0.122252	-0.691532	0.489231	0.633633
ENSG00000197180	CH17-340M24.3	lncRNA	X	uncharacterized protein BC009467	132.208	-0.413865	0.181661	-2.27851	0.0226963	0.0545671
ENSG00000197181	PIWIL2	protein_coding	8	piwi like RNA-mediated gene silencing 2	10.4842	-1.92154	0.607391	-3.05814	0.00222714	0.00706239
ENSG00000197182	MIRLET7BHG	lncRNA	22	MIRLET7B host gene	103.627	-1.15442	0.223687	-5.15483	2.53861e-07	1.50859e-06
ENSG00000197183	NOL4L	protein_coding	20	nucleolar protein 4 like	1559.69	-0.227903	0.0756872	-3.01108	0.0026032	0.00809689
ENSG00000197191	CYSRT1	protein_coding	9	cysteine rich tail 1	29.4558	0.145895	0.359222	0.405514	0.6851	0.791985
ENSG00000197208	SLC22A4	protein_coding	5	solute carrier family 22 member 4	87.7095	0.736301	0.208745	3.51243	0.000444035	0.00162425
ENSG00000197217	ENTPD4	protein_coding	8	ectonucleoside triphosphate diphosphohydrolase 4	6360.13	-0.135606	0.0697582	-1.94394	0.0519023	0.110583
ENSG00000197223	C1D	protein_coding	2	C1D nuclear receptor corepressor	689.273	0.057654	0.127434	0.452578	0.650853	0.765145
ENSG00000197226	TBC1D9B	protein_coding	5	TBC1 domain family member 9B	12698.9	0.296054	0.0829343	3.56972	0.000357358	0.00132873
ENSG00000197245	FAM110D	protein_coding	1	family with sequence similarity 110 member D	4.45741	2.24776	0.606202	3.82374	0.000131441	0.000529812
ENSG00000197249	SERPINA1	protein_coding	14	serpin family A member 1	57.9131	-1.3087	0.269217	-4.8458	1.261e-06	6.87845e-06
ENSG00000197256	KANK2	protein_coding	19	KN motif and ankyrin repeat domains 2	13148.7	-0.297643	0.0636229	-4.67825	2.89335e-06	1.50522e-05
ENSG00000197258	EIF4BP6	processed_pseudogene	7	eukaryotic translation initiation factor 4B pseudogene 6	158.195	0.239356	0.16906	1.41554	0.156911	0.272762
ENSG00000197265	GTF2E2	protein_coding	8	general transcription factor IIE subunit 2	1737.57	0.0105424	0.067219	0.156804	0.875399	0.926115
ENSG00000197275	RAD54B	protein_coding	8	RAD54 homolog B	172.862	0.211655	0.188785	1.12147	0.262089	0.403537
ENSG00000197279	ZNF165	protein_coding	6	zinc finger protein 165	43.5208	0.269783	0.311281	0.866901	0.385996	0.536833
ENSG00000197283	SYNGAP1	protein_coding	6	synaptic Ras GTPase activating protein 1	2511.94	-0.265284	0.0857353	-3.09421	0.00197338	0.00633303
ENSG00000197291	RAMP2-AS1	lncRNA	17	RAMP2 antisense RNA 1	8.20942	-0.0957472	0.601575	-0.163776	0.869908	0.922287
ENSG00000197296	FITM2	protein_coding	20	fat storage inducing transmembrane protein 2	1174.37	0.0615515	0.0833751	0.738316	0.460322	0.607496
ENSG00000197299	BLM	protein_coding	15	BLM RecQ like helicase	676.31	0.871362	0.120374	7.23793	4.55595e-13	4.43629e-12
ENSG00000197301	HMGA2-AS1	lncRNA	12	HMGA2 antisense RNA 1	1.75872	-0.204763	0.376287	-0.313795	0.753677	0.843317
ENSG00000197302	ZNF720	protein_coding	16	zinc finger protein 720	672.246	-0.392444	0.121418	-3.23228	0.00122808	0.00411184
ENSG00000197312	DDI2	protein_coding	1	DNA damage inducible 1 homolog 2	2771.78	0.848239	0.0825606	10.274	9.23277e-25	1.58836e-23
ENSG00000197321	SVIL	protein_coding	10	supervillin	12453	-1.15305	0.0881534	-13.0799	4.29042e-39	1.11267e-37
ENSG00000197323	TRIM33	protein_coding	1	tripartite motif containing 33	2656.76	0.344934	0.0899874	3.83313	0.000126522	0.000511475
ENSG00000197324	LRP10	protein_coding	14	LDL receptor related protein 10	17381.2	-0.0847008	0.0821084	-1.03157	0.302272	0.449228
ENSG00000197329	PELI1	protein_coding	2	pellino E3 ubiquitin protein ligase 1	683.167	0.627125	0.106171	5.90606	3.5038e-09	2.49403e-08
ENSG00000197332	AC008543.1	lncRNA	19	novel transcript	13.9398	0.473435	0.470669	1.00885	0.313048	0.46096
ENSG00000197343	ZNF655	protein_coding	7	zinc finger protein 655	2876.32	-0.41893	0.108416	-3.86417	0.000111467	0.000455303
ENSG00000197345	MRPL21	protein_coding	11	mitochondrial ribosomal protein L21	1784.17	0.267793	0.0752984	3.55632	0.000376081	0.00139258
ENSG00000197355	UAP1L1	protein_coding	9	UDP-N-acetylglucosamine pyrophosphorylase 1 like 1	8139.15	0.128678	0.108102	1.19037	0.2339	0.371649
ENSG00000197358	BNIP3P1	transcribed_processed_pseudogene	14	BCL2 interacting protein 3 pseudogene 1	16.6599	0.190974	0.391166	0.485337	0.627437	0.746742
ENSG00000197361	FBXL22	protein_coding	15	F-box and leucine rich repeat protein 22	9.27773	0.802892	0.586244	1.38193	0.166993	0.286433
ENSG00000197362	ZNF786	protein_coding	7	zinc finger protein 786	414.671	0.168129	0.118143	1.42272	0.154817	0.270002
ENSG00000197363	ZNF517	protein_coding	8	zinc finger protein 517	400.848	0.0282216	0.12611	0.224011	0.822748	0.892204
ENSG00000197372	ZNF675	protein_coding	19	zinc finger protein 675	166.388	0.21833	0.178604	1.22339	0.221184	0.356664
ENSG00000197375	SLC22A5	protein_coding	5	solute carrier family 22 member 5	259.52	-0.306115	0.119299	-2.56566	0.0102978	0.0274948
ENSG00000197380	DACT3	protein_coding	19	dishevelled binding antagonist of beta catenin 3	142.248	-2.12341	0.231102	-9.14503	5.96129e-20	8.38897e-19
ENSG00000197381	ADARB1	protein_coding	21	adenosine deaminase RNA specific B1	3642.19	-2.01982	0.072474	-27.8669	6.72609e-171	1.31977e-168
ENSG00000197385	ZNF860	protein_coding	3	zinc finger protein 860	202.922	-0.170544	0.206928	-0.823934	0.409977	0.561079
ENSG00000197386	HTT	protein_coding	4	huntingtin	13338.1	0.532655	0.0602655	8.83849	9.70187e-19	1.2861e-17
ENSG00000197405	C5AR1	protein_coding	19	complement C5a receptor 1	28.7171	-3.24625	0.474658	-5.81739	5.97719e-09	4.17881e-08
ENSG00000197410	DCHS2	protein_coding	4	dachsous cadherin-related 2	3.27195	-0.716148	0.612064	-1.15176	0.24942	0.389399
ENSG00000197415	VEPH1	protein_coding	3	ventricular zone expressed PH domain containing 1	1708.05	2.25291	0.113041	19.9235	2.54602e-88	1.65483e-86
ENSG00000197417	SHPK	protein_coding	17	sedoheptulokinase	243.494	-0.0363728	0.137566	-0.264317	0.791536	0.869731
ENSG00000197429	IPP	protein_coding	1	intracisternal A particle-promoted polypeptide	542.48	-0.0191891	0.123625	-0.155241	0.876631	0.926806
ENSG00000197442	MAP3K5	protein_coding	6	mitogen-activated protein kinase kinase kinase 5	221.923	-0.440232	0.155952	-2.8219	0.00477401	0.0139244
ENSG00000197448	GSTK1	protein_coding	7	glutathione S-transferase kappa 1	7986.09	0.00566664	0.0848757	0.0667636	0.94677	0.968802
ENSG00000197451	HNRNPAB	protein_coding	5	heterogeneous nuclear ribonucleoprotein A/B	8849.72	0.259523	0.0672425	3.85949	0.000113623	0.000463291
ENSG00000197457	STMN3	protein_coding	20	stathmin 3	2112.75	-0.815287	0.113386	-7.18994	6.48204e-13	6.22675e-12
ENSG00000197461	PDGFA	protein_coding	7	platelet derived growth factor subunit A	1310.28	-2.00042	0.0859245	-23.2737	8.19202e-120	8.56211e-118
ENSG00000197467	COL13A1	protein_coding	10	collagen type XIII alpha 1 chain	137.282	-4.24178	0.269242	-15.3661	2.76468e-53	1.01595e-51
ENSG00000197472	ZNF695	protein_coding	1	zinc finger protein 695	44.8201	0.617207	0.27479	2.24574	0.0247205	0.0586875
ENSG00000197483	ZNF628	protein_coding	19	zinc finger protein 628	302.308	0.144783	0.135217	1.07043	0.284428	0.42893
ENSG00000197496	SLC2A10	protein_coding	20	solute carrier family 2 member 10	1251.42	-0.752845	0.0851611	-8.84008	9.56505e-19	1.26877e-17
ENSG00000197497	ZNF665	protein_coding	19	zinc finger protein 665	18.9066	-1.16258	0.448202	-2.58413	0.00976253	0.0262238
ENSG00000197498	RPF2	protein_coding	6	ribosome production factor 2 homolog	1276.97	0.257553	0.108848	2.3661	0.0179767	0.0445428
ENSG00000197506	SLC28A3	protein_coding	9	solute carrier family 28 member 3	10.0773	-2.78886	0.576239	-3.93848	8.19984e-05	0.000342398
ENSG00000197530	MIB2	protein_coding	1	mindbomb E3 ubiquitin protein ligase 2	3328.37	0.0454871	0.116101	0.391789	0.695214	0.799852
ENSG00000197535	MYO5A	protein_coding	15	myosin VA	50983.8	1.23407	0.0798675	15.4515	7.37387e-54	2.73385e-52
ENSG00000197536	IRF1-AS1	lncRNA	5	IRF1 antisense RNA 1	139.574	0.122921	0.392958	0.313071	0.754227	0.843713
ENSG00000197548	ATG7	protein_coding	3	autophagy related 7	1128.8	-0.0851862	0.0880647	-0.967312	0.333388	0.483721
ENSG00000197555	SIPA1L1	protein_coding	14	signal induced proliferation associated 1 like 1	3035.14	-1.63536	0.0742291	-22.0297	1.49419e-107	1.30032e-105
ENSG00000197557	TTC30A	protein_coding	2	tetratricopeptide repeat domain 30A	224.788	0.382621	0.13576	2.81849	0.00482507	0.0140431
ENSG00000197558	SSPOP	transcribed_unitary_pseudogene	7	SCO-spondin, pseudogene	26.2415	-2.24924	0.449229	-4.89921	9.62213e-07	5.31838e-06
ENSG00000197562	RAB40C	protein_coding	16	RAB40C, member RAS oncogene family	980.73	-0.2473	0.113056	-2.18737	0.0287155	0.0667472
ENSG00000197563	PIGN	protein_coding	18	phosphatidylinositol glycan anchor biosynthesis class N	1550.44	0.0285426	0.0974475	0.292938	0.76957	0.853623
ENSG00000197565	COL4A6	protein_coding	X	collagen type IV alpha 6 chain	137.448	-3.66615	0.301238	-11.8258	2.8703e-32	6.31738e-31
ENSG00000197566	ZNF624	protein_coding	17	zinc finger protein 624	361.824	0.0206758	0.155695	0.1331	0.894114	0.937747
ENSG00000197568	HHLA3	lncRNA	1	HERV-H LTR-associating 3	373.231	-0.747995	0.134324	-5.56819	2.57403e-08	1.69368e-07
ENSG00000197576	HOXA4	protein_coding	7	homeobox A4	7.78595	0.894519	0.560347	1.56346	0.117944	0.216918
ENSG00000197579	TOPORS	protein_coding	9	TOP1 binding arginine/serine rich protein, E3 ubiquitin ligase	1785.28	0.26606	0.103473	2.5713	0.0101317	0.0271033
ENSG00000197580	BCO2	protein_coding	11	beta-carotene oxygenase 2	24.8289	-0.234898	0.403266	-0.583821	0.559341	0.693336
ENSG00000197582	GPX1P1	processed_pseudogene	X	glutathione peroxidase pseudogene 1	2043.93	0.0742479	0.131037	0.56655	0.57102	0.702594
ENSG00000197586	ENTPD6	protein_coding	20	ectonucleoside triphosphate diphosphohydrolase 6	10924.4	-0.0459178	0.0940915	-0.488015	0.625539	0.745038
ENSG00000197594	ENPP1	protein_coding	6	ectonucleotide pyrophosphatase/phosphodiesterase 1	485.536	-0.901648	0.106054	-8.50155	1.87081e-17	2.32304e-16
ENSG00000197599	CCDC154	protein_coding	16	coiled-coil domain containing 154	327.244	0.976	0.132153	7.38401	1.53589e-13	1.54392e-12
ENSG00000197601	FAR1	protein_coding	11	fatty acyl-CoA reductase 1	3373.57	0.124119	0.104152	1.19173	0.233366	0.371226
ENSG00000197603	CPLANE1	protein_coding	5	ciliogenesis and planar polarity effector 1	2273.84	-0.33883	0.125719	-2.6952	0.00703461	0.0196104
ENSG00000197608	ZNF841	protein_coding	19	zinc finger protein 841	570.08	-0.139282	0.1036	-1.34441	0.178816	0.302299
ENSG00000197619	ZNF615	protein_coding	19	zinc finger protein 615	412.421	-0.213602	0.127153	-1.67992	0.0929726	0.178884
ENSG00000197620	EOLA1	protein_coding	X	endothelium and lymphocyte associated ASCH domain 1	821.693	-0.0531348	0.121336	-0.437922	0.661443	0.773599
ENSG00000197622	CDC42SE1	protein_coding	1	CDC42 small effector 1	11166.4	-0.11722	0.0626252	-1.87178	0.0612377	0.126823
ENSG00000197632	SERPINB2	protein_coding	18	serpin family B member 2	1503.38	1.89236	0.552167	3.11182	0.00185935	0.0060004
ENSG00000197635	DPP4	protein_coding	2	dipeptidyl peptidase 4	9442.11	1.87921	0.115387	16.2861	1.23897e-59	5.12311e-58
ENSG00000197646	PDCD1LG2	protein_coding	9	programmed cell death 1 ligand 2	78.8277	-1.83484	0.265753	-6.86888	6.47076e-12	5.80109e-11
ENSG00000197647	ZNF433	protein_coding	19	zinc finger protein 433	125.43	-0.129044	0.245069	-0.52658	0.598485	0.723985
ENSG00000197653	DNAH10	protein_coding	12	dynein axonemal heavy chain 10	51.2813	-0.057441	0.298293	-0.192654	0.84723	0.907765
ENSG00000197694	SPTAN1	protein_coding	9	spectrin alpha, non-erythrocytic 1	35755.9	-0.434428	0.0572894	-7.58304	3.37547e-14	3.53328e-13
ENSG00000197696	NMB	protein_coding	15	neuromedin B	377.949	0.276391	0.133142	2.07519	0.0379689	0.0849339
ENSG00000197702	PARVA	protein_coding	11	parvin alpha	19383.2	-0.041899	0.0600576	-0.697644	0.4854	0.630388
ENSG00000197705	KLHL14	protein_coding	18	kelch like family member 14	8.45261	0.839095	0.53455	1.6142	0.106483	0.199868
ENSG00000197712	FAM114A1	protein_coding	4	family with sequence similarity 114 member A1	4271.91	-1.6878	0.0720425	-23.4267	2.2872e-121	2.43956e-119
ENSG00000197713	RPE	protein_coding	2	ribulose-5-phosphate-3-epimerase	1957.45	0.271088	0.0807703	3.35627	0.000790026	0.00275239
ENSG00000197714	ZNF460	protein_coding	19	zinc finger protein 460	57.6086	0.205342	0.286851	0.715757	0.474141	0.620543
ENSG00000197724	PHF2	protein_coding	9	PHD finger protein 2	3561.73	-0.337681	0.0724709	-4.65955	3.16899e-06	1.64123e-05
ENSG00000197728	RPS26	protein_coding	12	ribosomal protein S26	6530.54	-0.0739155	0.0851574	-0.86799	0.3854	0.536276
ENSG00000197744	PTMAP2	processed_pseudogene	5	prothymosin alpha pseudogene 2	119.365	0.0171942	0.203472	0.0844053	0.932734	0.959965
ENSG00000197746	PSAP	protein_coding	10	prosaposin	200469	0.0209433	0.0800877	0.261504	0.793704	0.871193
ENSG00000197747	S100A10	protein_coding	1	S100 calcium binding protein A10	27699.4	-1.5872	0.075455	-21.0349	3.14294e-98	2.35993e-96
ENSG00000197748	CFAP43	protein_coding	10	cilia and flagella associated protein 43	39.6447	-0.274659	0.350995	-0.782727	0.433788	0.58235
ENSG00000197756	RPL37A	protein_coding	2	ribosomal protein L37a	40879.2	0.136409	0.119105	1.14529	0.252091	0.392223
ENSG00000197757	HOXC6	protein_coding	12	homeobox C6	1597.24	-0.420982	0.0828766	-5.07965	3.78135e-07	2.19811e-06
ENSG00000197763	TXNRD3	protein_coding	3	thioredoxin reductase 3	657.457	0.306876	0.0991421	3.09535	0.00196578	0.0063135
ENSG00000197766	CFD	protein_coding	19	complement factor D	13.8687	-2.06411	0.4817	-4.1393	3.48374e-05	0.000154627
ENSG00000197769	MAP1LC3C	protein_coding	1	microtubule associated protein 1 light chain 3 gamma	37.5413	-2.65624	0.419903	-5.98302	2.19043e-09	1.59631e-08
ENSG00000197771	MCMBP	protein_coding	10	minichromosome maintenance complex binding protein	4055.37	0.206889	0.0707377	2.92474	0.00344747	0.0103919
ENSG00000197774	EME2	protein_coding	16	essential meiotic structure-specific endonuclease subunit 2	1702.5	-0.211833	0.11246	-1.88359	0.0596206	0.124117
ENSG00000197776	KLHDC1	protein_coding	14	kelch domain containing 1	109.304	-0.564453	0.208807	-2.70425	0.00684594	0.0191357
ENSG00000197779	ZNF81	protein_coding	X	zinc finger protein 81	885.108	-0.0609745	0.120498	-0.505977	0.612872	0.735002
ENSG00000197780	TAF13	protein_coding	1	TATA-box binding protein associated factor 13	921.083	-0.317162	0.146991	-2.15768	0.0309529	0.0712511
ENSG00000197782	ZNF780A	protein_coding	19	zinc finger protein 780A	790.302	0.23511	0.132633	1.7728	0.0762619	0.152443
ENSG00000197785	ATAD3A	protein_coding	1	ATPase family AAA domain containing 3A	2337.98	0.168958	0.120145	1.40623	0.159656	0.27654
ENSG00000197798	FAM118B	protein_coding	11	family with sequence similarity 118 member B	1741.13	0.105189	0.0749834	1.40281	0.160675	0.277911
ENSG00000197808	ZNF461	protein_coding	19	zinc finger protein 461	236.903	-0.0944978	0.18071	-0.522895	0.601048	0.725969
ENSG00000197813	AC011450.1	lncRNA	19	novel transcript	17.1507	-0.806942	0.437834	-1.85579	0.063484	0.130591
ENSG00000197816	CCDC180	protein_coding	9	coiled-coil domain containing 180	128.819	-1.53443	0.2256	-6.7935	1.09444e-11	9.65775e-11
ENSG00000197818	SLC9A8	protein_coding	20	solute carrier family 9 member A8	1686.96	0.373045	0.0637129	5.85519	4.76473e-09	3.35369e-08
ENSG00000197822	OCLN	protein_coding	5	occludin	26.7656	-3.31226	0.44192	-6.64345	3.06424e-11	2.59394e-10
ENSG00000197837	H4-16	protein_coding	12	H4 histone 16	37.4639	-0.0822076	0.295809	-0.277722	0.781226	0.861435
ENSG00000197841	ZNF181	protein_coding	19	zinc finger protein 181	415.302	-0.270752	0.155538	-1.74081	0.0817163	0.161086
ENSG00000197847	SLC22A20P	transcribed_unitary_pseudogene	11	solute carrier family 22 member 20, pseudogene	8.63888	-0.263502	0.504665	-0.519518	0.603399	0.727669
ENSG00000197852	INKA2	protein_coding	1	inka box actin regulator 2	516.36	-0.388297	0.113025	-3.43543	0.000591607	0.00211206
ENSG00000197857	ZNF44	protein_coding	19	zinc finger protein 44	292.983	-0.0143019	0.132238	-0.107976	0.914015	0.950734
ENSG00000197858	GPAA1	protein_coding	8	glycosylphosphatidylinositol anchor attachment 1	6374.05	0.375373	0.116466	3.22302	0.00126849	0.00423556
ENSG00000197860	SGTB	protein_coding	5	small glutamine rich tetratricopeptide repeat containing beta	1724.26	0.489586	0.114275	4.28443	1.8321e-05	8.47364e-05
ENSG00000197863	ZNF790	protein_coding	19	zinc finger protein 790	216.705	0.00980327	0.170006	0.0577186	0.953973	0.973538
ENSG00000197872	CYRIA	protein_coding	2	CYFIP related Rac1 interactor A	179.116	-1.98664	0.192041	-10.3124	6.19217e-25	1.07236e-23
ENSG00000197879	MYO1C	protein_coding	17	myosin IC	24091.4	-0.642762	0.0709285	-9.0621	1.27963e-19	1.77789e-18
ENSG00000197885	NKIRAS1	protein_coding	3	NFKB inhibitor interacting Ras like 1	604.37	0.518152	0.113698	4.55708	5.18687e-06	2.60773e-05
ENSG00000197889	MEIG1	protein_coding	10	meiosis/spermiogenesis associated 1	14.0646	0.0653847	0.472886	0.140173	0.888524	0.934486
ENSG00000197892	KIF13B	protein_coding	8	kinesin family member 13B	5571.58	0.244878	0.0625286	3.91623	8.99461e-05	0.00037356
ENSG00000197893	NRAP	protein_coding	10	nebulin related anchoring protein	5.37595	1.33343	0.616292	2.24182	0.0249732	0.059193
ENSG00000197894	ADH5	protein_coding	4	alcohol dehydrogenase 5 (class III), chi polypeptide	7306.8	-0.108501	0.0555061	-1.95475	0.0506121	0.108267
ENSG00000197903	H2BC12	protein_coding	6	H2B clustered histone 12	980.856	0.175868	0.106849	1.64581	0.099803	0.189623
ENSG00000197905	TEAD4	protein_coding	12	TEA domain transcription factor 4	1224.55	-0.54301	0.0962685	-5.64047	1.69588e-08	1.13746e-07
ENSG00000197912	SPG7	protein_coding	16	SPG7 matrix AAA peptidase subunit, paraplegin	6144.49	-0.147654	0.0737768	-2.00135	0.0453541	0.0987564
ENSG00000197927	NBEAP2	transcribed_unprocessed_pseudogene	2	neurobeachin pseudogene 2	17.7051	-0.298546	0.434633	-0.694122	0.487606	0.632198
ENSG00000197928	ZNF677	protein_coding	19	zinc finger protein 677	70.7564	-2.29641	0.281789	-8.06673	7.22057e-16	8.30645e-15
ENSG00000197930	ERO1A	protein_coding	14	endoplasmic reticulum oxidoreductase 1 alpha	2669.21	0.236351	0.0912087	2.59132	0.00956098	0.0257489
ENSG00000197933	ZNF823	protein_coding	19	zinc finger protein 823	293.736	0.27656	0.136015	2.03334	0.0420179	0.0925676
ENSG00000197935	ZNF311	protein_coding	6	zinc finger protein 311	136.673	-0.198361	0.216397	-0.916636	0.359334	0.51028
ENSG00000197937	ZNF347	protein_coding	19	zinc finger protein 347	43.4056	-2.03221	0.311871	-6.43252	1.25505e-10	1.0106e-09
ENSG00000197943	PLCG2	protein_coding	16	phospholipase C gamma 2	472.341	1.18488	0.10794	10.9734	5.13292e-28	9.83959e-27
ENSG00000197948	FCHSD1	protein_coding	5	FCH and double SH3 domains 1	3454.54	-0.374597	0.0917751	-4.08167	4.47142e-05	0.00019538
ENSG00000197951	ZNF71	protein_coding	19	zinc finger protein 71	770.269	0.146575	0.0832781	1.76009	0.0783931	0.155835
ENSG00000197956	S100A6	protein_coding	1	S100 calcium binding protein A6	65700.5	-1.10298	0.110229	-10.006	1.43476e-23	2.36275e-22
ENSG00000197958	RPL12	protein_coding	9	ribosomal protein L12	44974.4	0.147264	0.0800479	1.83969	0.0658133	0.134478
ENSG00000197959	DNM3	protein_coding	1	dynamin 3	272.512	-0.568631	0.125165	-4.5427	5.55386e-06	2.78014e-05
ENSG00000197961	ZNF121	protein_coding	19	zinc finger protein 121	479.586	0.344089	0.139261	2.47085	0.0134794	0.0347579
ENSG00000197965	MPZL1	protein_coding	1	myelin protein zero like 1	2569.26	0.0757425	0.0768715	0.985302	0.324476	0.473897
ENSG00000197969	VPS13A	protein_coding	9	vacuolar protein sorting 13 homolog A	2692.09	0.227789	0.137092	1.66166	0.0965807	0.184716
ENSG00000197971	MBP	protein_coding	18	myelin basic protein	20108.5	1.36911	0.0907612	15.0846	2.04623e-51	7.30011e-50
ENSG00000197976	AKAP17A	protein_coding	X	A-kinase anchoring protein 17A	3207.9	-0.200474	0.0977871	-2.0501	0.0403543	0.0895284
ENSG00000197977	ELOVL2	protein_coding	6	ELOVL fatty acid elongase 2	184.478	-2.11789	0.164741	-12.8172	1.31335e-37	3.25196e-36
ENSG00000197978	GOLGA6L9	protein_coding	15	golgin A6 family like 9	157.481	-0.216545	0.188229	-1.15057	0.249908	0.389993
ENSG00000197980	LEKR1	protein_coding	3	leucine, glutamate and lysine rich 1	22.8872	-0.018162	0.372359	-0.048662	0.961189	0.97754
ENSG00000197982	C1orf122	protein_coding	1	chromosome 1 open reading frame 122	2155.81	0.0577701	0.104265	0.554044	0.579549	0.709437
ENSG00000197989	SNHG12	lncRNA	1	small nucleolar RNA host gene 12	1135.37	0.196813	0.0935656	2.10342	0.0354289	0.0801009
ENSG00000197993	KEL	protein_coding	7	Kell metallo-endopeptidase (Kell blood group)	38.6633	-2.79491	0.397092	-6.68436	2.31934e-11	1.98355e-10
ENSG00000198000	NOL8	protein_coding	9	nucleolar protein 8	2412.64	0.316448	0.0755684	4.18759	2.81938e-05	0.000126872
ENSG00000198001	IRAK4	protein_coding	12	interleukin 1 receptor associated kinase 4	1578.26	-0.232125	0.0860392	-2.69793	0.00697723	0.0194713
ENSG00000198003	CCDC151	protein_coding	19	coiled-coil domain containing 151	23.2761	0.0943326	0.404271	0.233695	0.815221	0.88691
ENSG00000198015	MRPL42	protein_coding	12	mitochondrial ribosomal protein L42	1900.5	0.170413	0.122426	1.39199	0.163926	0.28222
ENSG00000198018	ENTPD7	protein_coding	10	ectonucleoside triphosphate diphosphohydrolase 7	908.142	0.660144	0.090236	7.31476	2.57848e-13	2.54774e-12
ENSG00000198026	ZNF335	protein_coding	20	zinc finger protein 335	1857.2	0.0996835	0.0936789	1.0641	0.287286	0.432175
ENSG00000198034	RPS4X	protein_coding	X	ribosomal protein S4 X-linked	48984.1	0.2773	0.0760998	3.6439	0.000268543	0.00102466
ENSG00000198039	ZNF273	protein_coding	7	zinc finger protein 273	80.4789	0.0470085	0.229583	0.206088	0.836722	0.900973
ENSG00000198040	ZNF84	protein_coding	12	zinc finger protein 84	1486.68	-0.360637	0.0971948	-3.71049	0.000206859	0.000805404
ENSG00000198042	MAK16	protein_coding	8	MAK16 homolog	894.382	0.341476	0.0923658	3.6968	0.000218337	0.000846446
ENSG00000198046	ZNF667	protein_coding	19	zinc finger protein 667	34.2677	0.953536	0.310083	3.06331	0.002189	0.00695206
ENSG00000198053	SIRPA	protein_coding	20	signal regulatory protein alpha	11198.3	1.39813	0.0814767	17.1596	5.32357e-66	2.50509e-64
ENSG00000198055	GRK6	protein_coding	5	G protein-coupled receptor kinase 6	2409.99	0.228482	0.109395	2.08846	0.0367563	0.0826659
ENSG00000198056	PRIM1	protein_coding	12	DNA primase subunit 1	498.051	0.711864	0.105463	6.74912	1.48749e-11	1.29612e-10
ENSG00000198060	MARCHF5	protein_coding	10	membrane associated ring-CH-type finger 5	1846.8	-0.27195	0.0884283	-3.07539	0.00210226	0.00670216
ENSG00000198064	NPIPB13	protein_coding	16	nuclear pore complex interacting protein family, member B13	147.21	0.608224	0.582952	1.06904	0.28505	0.429621
ENSG00000198074	AKR1B10	protein_coding	7	aldo-keto reductase family 1 member B10	8.97199	-0.118021	0.546852	-0.207432	0.835673	0.900388
ENSG00000198081	ZBTB14	protein_coding	18	zinc finger and BTB domain containing 14	1083.47	0.235495	0.0944715	2.49278	0.0126747	0.0329486
ENSG00000198087	CD2AP	protein_coding	6	CD2 associated protein	2113.98	-0.00822291	0.0928358	-0.0885708	0.929423	0.958034
ENSG00000198088	NUP62CL	protein_coding	X	nucleoporin 62 C-terminal like	12.729	0.888478	0.545993	1.62032	0.105163	0.197873
ENSG00000198089	SFI1	protein_coding	22	SFI1 centrin binding protein	1626.37	0.666993	0.0981443	6.79564	1.07829e-11	9.51928e-11
ENSG00000198093	ZNF649	protein_coding	19	zinc finger protein 649	446.123	0.0814921	0.100827	0.808131	0.419015	0.568945
ENSG00000198105	ZNF248	protein_coding	10	zinc finger protein 248	916.383	0.0452511	0.105185	0.430294	0.666982	0.777918
ENSG00000198106	AC025279.1	lncRNA	16	novel transcript	5.88383	0.761657	0.554657	1.3561	0.175066	0.297466
ENSG00000198108	CHSY3	protein_coding	5	chondroitin sulfate synthase 3	526.564	0.560171	0.111289	5.034	4.8036e-07	2.75766e-06
ENSG00000198113	TOR4A	protein_coding	9	torsin family 4 member A	542.483	-0.528989	0.115478	-4.58037	4.64151e-06	2.34888e-05
ENSG00000198121	LPAR1	protein_coding	9	lysophosphatidic acid receptor 1	21.4388	-3.74729	0.555085	-5.65186	1.58718e-08	1.06765e-07
ENSG00000198130	HIBCH	protein_coding	2	3-hydroxyisobutyryl-CoA hydrolase	895.729	0.426113	0.110033	3.87284	0.000107576	0.000440709
ENSG00000198131	ZNF544	protein_coding	19	zinc finger protein 544	824.96	-0.216135	0.0823874	-2.62334	0.00870716	0.0237197
ENSG00000198133	TMEM229B	protein_coding	14	transmembrane protein 229B	1018.34	0.50523	0.104384	4.83994	1.29879e-06	7.07532e-06
ENSG00000198134	PTMAP9	processed_pseudogene	12	prothymosin alpha pseudogene 9	7.05663	0.0510875	0.539194	0.0945434	0.924678	0.956311
ENSG00000198142	SOWAHC	protein_coding	2	sosondowah ankyrin repeat domain family member C	801.255	0.0642662	0.0922458	0.69667	0.486009	0.630765
ENSG00000198146	ZNF770	protein_coding	15	zinc finger protein 770	1470.75	0.0283716	0.130143	0.21802	0.827414	0.895355
ENSG00000198156	NPIPB6	protein_coding	16	nuclear pore complex interacting protein family member B6	6.62292	0.180132	0.595214	0.299348	0.764675	0.850279
ENSG00000198157	HMGN5	protein_coding	X	high mobility group nucleosome binding domain 5	299.432	0.434549	0.158418	2.74349	0.00607896	0.0172421
ENSG00000198160	MIER1	protein_coding	1	MIER1 transcriptional regulator	1309.94	0.116299	0.145382	0.800028	0.423694	0.573165
ENSG00000198162	MAN1A2	protein_coding	1	mannosidase alpha class 1A member 2	2740.45	-0.159806	0.104303	-1.53212	0.125492	0.228237
ENSG00000198168	SVIP	protein_coding	11	small VCP interacting protein	990.825	-0.315046	0.13993	-2.25144	0.0243579	0.0579524
ENSG00000198169	ZNF251	protein_coding	8	zinc finger protein 251	1362.52	-0.514943	0.0692042	-7.4409	1.00004e-13	1.01611e-12
ENSG00000198171	DDRGK1	protein_coding	20	DDRGK domain containing 1	3205.52	0.220293	0.106844	2.06175	0.0392311	0.0873686
ENSG00000198176	TFDP1	protein_coding	13	transcription factor Dp-1	6380.83	-0.0216947	0.0632574	-0.342955	0.731632	0.826402
ENSG00000198182	ZNF607	protein_coding	19	zinc finger protein 607	117.091	-0.471595	0.184166	-2.56065	0.0104476	0.0278482
ENSG00000198185	ZNF334	protein_coding	20	zinc finger protein 334	171.459	-0.667332	0.172714	-3.86364	0.00011171	0.000456207
ENSG00000198189	HSD17B11	protein_coding	4	hydroxysteroid 17-beta dehydrogenase 11	1989.92	0.389752	0.0859117	4.53678	5.71195e-06	2.85378e-05
ENSG00000198198	SZT2	protein_coding	1	SZT2 subunit of KICSTOR complex	4529.36	0.00669215	0.065461	0.102232	0.918572	0.95284
ENSG00000198203	SULT1C2	protein_coding	2	sulfotransferase family 1C member 2	45.138	2.19515	0.362355	5.95833	2.54822e-09	1.84349e-08
ENSG00000198205	ZXDA	protein_coding	X	zinc finger X-linked duplicated A	182.818	-0.090318	0.174584	-0.517264	0.604972	0.728762
ENSG00000198208	RPS6KL1	protein_coding	14	ribosomal protein S6 kinase like 1	354.23	-0.497629	0.131019	-3.7979	0.000145926	0.000583902
ENSG00000198211	AC092143.1	protein_coding	16	novel protein (MC1R-TUBB3 readthrough)	20.4394	2.31423	0.423822	5.26035	1.4378e-07	8.76462e-07
ENSG00000198216	CACNA1E	protein_coding	1	calcium voltage-gated channel subunit alpha1 E	7.02554	-0.221478	0.607406	-0.339843	0.733975	0.82823
ENSG00000198218	QRICH1	protein_coding	3	glutamine rich 1	5400.39	-0.0360653	0.0704175	-0.512167	0.608534	0.731234
ENSG00000198221	AFDN-DT	lncRNA	6	AFDN divergent transcript	41.0343	-2.5735	0.331443	-7.56579	3.85513e-14	4.01517e-13
ENSG00000198225	FKBP1C	protein_coding	6	FKBP prolyl isomerase 1C	223.192	0.125802	0.142004	0.885262	0.376015	0.526933
ENSG00000198231	DDX42	protein_coding	17	DEAD-box helicase 42	8628.7	0.224913	0.0498007	4.51626	6.29403e-06	3.12359e-05
ENSG00000198237	GUSBP13	unprocessed_pseudogene	5	GUSB pseudogene 13	29.8843	-0.103905	0.349961	-0.296772	0.76664	0.85162
ENSG00000198242	RPL23A	protein_coding	17	ribosomal protein L23a	32929.9	0.136952	0.0873683	1.56753	0.116992	0.215547
ENSG00000198246	SLC29A3	protein_coding	10	solute carrier family 29 member 3	182.859	1.22998	0.181739	6.75982	1.38166e-11	1.20795e-10
ENSG00000198252	STYX	protein_coding	14	serine/threonine/tyrosine interacting protein	744.324	-0.216218	0.126002	-1.716	0.0861613	0.168404
ENSG00000198258	UBL5	protein_coding	19	ubiquitin like 5	6171.05	-0.116345	0.113437	-1.02564	0.305061	0.452242
ENSG00000198265	HELZ	protein_coding	17	helicase with zinc finger	7163.46	-0.407594	0.104873	-3.88658	0.000101667	0.000418642
ENSG00000198270	TMEM116	protein_coding	12	transmembrane protein 116	201.726	0.211831	0.149454	1.41717	0.156433	0.272137
ENSG00000198276	UCKL1	protein_coding	20	uridine-cytidine kinase 1 like 1	2470.29	0.0403214	0.106963	0.376962	0.706202	0.807182
ENSG00000198286	CARD11	protein_coding	7	caspase recruitment domain family member 11	13.2455	-0.217786	0.508233	-0.427433	0.669064	0.779638
ENSG00000198298	ZNF485	protein_coding	10	zinc finger protein 485	108.469	0.733475	0.239807	3.05604	0.0022428	0.00710448
ENSG00000198301	SDAD1	protein_coding	4	SDA1 domain containing 1	2246.49	0.388057	0.099215	3.91124	9.18223e-05	0.00038082
ENSG00000198315	ZKSCAN8	protein_coding	6	zinc finger with KRAB and SCAN domains 8	2657	0.107899	0.103519	1.04238	0.297237	0.443709
ENSG00000198324	PHETA1	protein_coding	12	PH domain containing endocytic trafficking adaptor 1	881.072	0.271022	0.127387	2.12748	0.03338	0.0760761
ENSG00000198331	HYLS1	protein_coding	11	HYLS1 centriolar and ciliogenesis associated	657.642	0.247218	0.102084	2.42174	0.0154463	0.0390975
ENSG00000198336	MYL4	protein_coding	17	myosin light chain 4	10.7062	1.15655	0.521636	2.1476	0.0317455	0.0728781
ENSG00000198342	ZNF442	protein_coding	19	zinc finger protein 442	13.9674	0.357197	0.494101	0.72766	0.466822	0.613472
ENSG00000198346	ZNF813	protein_coding	19	zinc finger protein 813	152.607	-0.492049	0.201455	-2.44277	0.014575	0.0372324
ENSG00000198353	HOXC4	protein_coding	12	homeobox C4	879.001	0.220786	0.0876133	2.52004	0.011734	0.0308307
ENSG00000198355	PIM3	protein_coding	22	Pim-3 proto-oncogene, serine/threonine kinase	3181.19	1.16711	0.107517	10.8545	1.89924e-27	3.56198e-26
ENSG00000198356	GET3	protein_coding	19	guided entry of tail-anchored proteins factor 3, ATPase	5380.19	0.3527	0.101693	3.46826	0.00052385	0.00189093
ENSG00000198363	ASPH	protein_coding	8	aspartate beta-hydroxylase	7732.26	-0.544301	0.0675034	-8.06332	7.42523e-16	8.53245e-15
ENSG00000198369	SPRED2	protein_coding	2	sprouty related EVH1 domain containing 2	2938.25	0.177884	0.069124	2.57329	0.0100738	0.0269659
ENSG00000198373	WWP2	protein_coding	16	WW domain containing E3 ubiquitin protein ligase 2	3028.95	0.281157	0.0772647	3.63883	0.000273883	0.00104408
ENSG00000198380	GFPT1	protein_coding	2	glutamine--fructose-6-phosphate transaminase 1	3444.12	-0.192634	0.0741532	-2.59778	0.00938284	0.0253189
ENSG00000198382	UVRAG	protein_coding	11	UV radiation resistance associated	1685.46	0.0556851	0.0790563	0.704393	0.481188	0.626571
ENSG00000198393	ZNF26	protein_coding	12	zinc finger protein 26	507.256	-0.0316975	0.112419	-0.281879	0.778036	0.859621
ENSG00000198399	ITSN2	protein_coding	2	intersectin 2	2697.18	-0.108229	0.0907818	-1.19219	0.233188	0.371042
ENSG00000198400	NTRK1	protein_coding	1	neurotrophic receptor tyrosine kinase 1	10.4075	2.51076	0.507828	4.53577	5.73942e-06	2.86544e-05
ENSG00000198406	BZW1P2	processed_pseudogene	3	basic leucine zipper and W2 domains 1 pseudogene 2	64.0403	-0.143885	0.241699	-0.595264	0.551667	0.687155
ENSG00000198408	OGA	protein_coding	10	O-GlcNAcase	6535.72	-0.478035	0.0833363	-5.73622	9.6815e-09	6.63696e-08
ENSG00000198416	ZNF658B	transcribed_unprocessed_pseudogene	9	zinc finger protein 658B (pseudogene)	74.482	0.104431	0.225617	0.462583	0.643663	0.759578
ENSG00000198417	MT1F	protein_coding	16	metallothionein 1F	133.416	-0.00991609	0.214247	-0.0462613	0.963102	0.979012
ENSG00000198420	TCAF1	protein_coding	7	TRPM8 channel associated factor 1	2214.16	-0.122178	0.0967231	-1.26317	0.206528	0.33824
ENSG00000198429	ZNF69	protein_coding	19	zinc finger protein 69	458.728	0.129308	0.108178	1.19546	0.231909	0.369529
ENSG00000198431	TXNRD1	protein_coding	12	thioredoxin reductase 1	15924.6	-0.394506	0.0640014	-6.16401	7.09256e-10	5.37799e-09
ENSG00000198440	ZNF583	protein_coding	19	zinc finger protein 583	174.886	-0.501657	0.167209	-3.00019	0.00269809	0.00836203
ENSG00000198453	ZNF568	protein_coding	19	zinc finger protein 568	265.825	-0.408336	0.145951	-2.79795	0.00514275	0.0148376
ENSG00000198455	ZXDB	protein_coding	X	zinc finger X-linked duplicated B	414.57	0.0478243	0.111976	0.427051	0.669342	0.779881
ENSG00000198464	ZNF480	protein_coding	19	zinc finger protein 480	910.198	0.129058	0.11543	1.11824	0.263465	0.404893
ENSG00000198466	ZNF587	protein_coding	19	zinc finger protein 587	1520.47	0.0992227	0.0960068	1.03354	0.301351	0.448237
ENSG00000198467	TPM2	protein_coding	9	tropomyosin 2	3519.94	-0.779551	0.100308	-7.77126	7.77063e-15	8.42217e-14
ENSG00000198468	FLVCR1-DT	lncRNA	1	FLVCR1 divergent transcript	45.3322	-0.162151	0.307205	-0.52806	0.597458	0.723274
ENSG00000198478	SH3BGRL2	protein_coding	6	SH3 domain binding glutamate rich protein like 2	129.885	0.284128	0.208848	1.36159	0.173328	0.295109
ENSG00000198482	ZNF808	protein_coding	19	zinc finger protein 808	233.851	0.0456625	0.182287	0.250519	0.802186	0.877714
ENSG00000198483	ANKRD35	protein_coding	1	ankyrin repeat domain 35	8.80836	-0.791582	0.528832	-1.45968	0.144377	0.255392
ENSG00000198492	YTHDF2	protein_coding	1	YTH N6-methyladenosine RNA binding protein 2	5580.94	0.328303	0.0624562	5.25652	1.46805e-07	8.93854e-07
ENSG00000198496	NBR2	lncRNA	17	neighbor of BRCA1 lncRNA 2	344.793	-0.185775	0.128584	-1.44479	0.148517	0.261227
ENSG00000198498	TMA16	protein_coding	4	translation machinery associated 16 homolog	540.056	0.323418	0.161836	1.99851	0.0456617	0.0993533
ENSG00000198502	HLA-DRB5	protein_coding	6	major histocompatibility complex, class II, DR beta 5	97.199	-3.02803	0.257603	-11.6235	3.1318e-31	6.68086e-30
ENSG00000198513	ATL1	protein_coding	14	atlastin GTPase 1	817.92	-0.699831	0.104086	-6.7235	1.77412e-11	1.53749e-10
ENSG00000198515	CNGA1	protein_coding	4	cyclic nucleotide gated channel subunit alpha 1	3.77654	-0.415016	0.616485	-0.656519	0.51149	0.652548
ENSG00000198517	MAFK	protein_coding	7	MAF bZIP transcription factor K	2819.65	-0.20775	0.107765	-1.92782	0.0538777	0.11408
ENSG00000198520	ARMH1	protein_coding	1	armadillo like helical domain containing 1	36.9306	-1.10533	0.403992	-2.73622	0.00621496	0.0175823
ENSG00000198521	ZNF43	protein_coding	19	zinc finger protein 43	216.922	-0.227306	0.205239	-1.10771	0.267986	0.409871
ENSG00000198522	GPN1	protein_coding	2	GPN-loop GTPase 1	1765.83	0.00722658	0.0678614	0.1065	0.915186	0.951154
ENSG00000198523	PLN	protein_coding	6	phospholamban	6.02139	-0.876248	0.616475	-1.42171	0.155111	0.270323
ENSG00000198538	ZNF28	protein_coding	19	zinc finger protein 28	435.312	-0.139819	0.145649	-0.959967	0.337072	0.487671
ENSG00000198542	ITGBL1	protein_coding	13	integrin subunit beta like 1	13.5003	-2.46669	0.521158	-4.37532	1.21252e-05	5.76704e-05
ENSG00000198546	ZNF511	protein_coding	10	zinc finger protein 511	867.966	-0.0855076	0.110574	-0.773318	0.439334	0.587521
ENSG00000198551	ZNF627	protein_coding	19	zinc finger protein 627	673.165	-0.0728039	0.131118	-0.555227	0.57874	0.708822
ENSG00000198553	KCNRG	protein_coding	13	potassium channel regulator	10.8178	0.400886	0.477431	0.847928	0.396478	0.547935
ENSG00000198554	WDHD1	protein_coding	14	WD repeat and HMG-box DNA binding protein 1	1081.07	0.770444	0.093527	8.23711	1.76419e-16	2.09916e-15
ENSG00000198556	ZNF789	protein_coding	7	zinc finger protein 789	610.275	0.112121	0.107973	1.03847	0.299051	0.445747
ENSG00000198561	CTNND1	protein_coding	11	catenin delta 1	1640.66	-0.452563	0.109632	-4.12814	3.65707e-05	0.000161567
ENSG00000198563	DDX39B	protein_coding	6	DExD-box helicase 39B	6137.32	-0.042576	0.0730774	-0.582615	0.560153	0.69406
ENSG00000198576	ARC	protein_coding	8	activity regulated cytoskeleton associated protein	16.7761	1.15506	0.469914	2.37496	0.0175507	0.0436527
ENSG00000198580	AC073343.1	unprocessed_pseudogene	7	zinc finger protein pseudogene	6.11056	0.365389	0.589324	0.608449	0.54289	0.680174
ENSG00000198585	NUDT16	protein_coding	3	nudix hydrolase 16	2614.31	0.340849	0.067259	5.06761	4.02832e-07	2.3371e-06
ENSG00000198586	TLK1	protein_coding	2	tousled like kinase 1	1269.43	-0.13653	0.109449	-1.24743	0.212239	0.345276
ENSG00000198589	LRBA	protein_coding	4	LPS responsive beige-like anchor protein	4624.74	0.722215	0.08983	8.03969	9.00631e-16	1.03038e-14
ENSG00000198590	C3orf35	lncRNA	3	chromosome 3 open reading frame 35	16.6652	-0.130627	0.451369	-0.290885	0.77114	0.854954
ENSG00000198597	ZNF536	protein_coding	19	zinc finger protein 536	1926.56	-1.74038	0.0906211	-19.2027	3.51269e-82	2.09944e-80
ENSG00000198598	MMP17	protein_coding	12	matrix metallopeptidase 17	26474.7	-0.627728	0.106526	-5.89274	3.79846e-09	2.69639e-08
ENSG00000198604	BAZ1A	protein_coding	14	bromodomain adjacent to zinc finger domain 1A	2758.79	0.106707	0.0847425	1.25919	0.20796	0.339937
ENSG00000198612	COPS8	protein_coding	2	COP9 signalosome subunit 8	5025.45	0.377271	0.0632293	5.96664	2.42192e-09	1.75701e-08
ENSG00000198618	PPIAP22	processed_pseudogene	21	peptidylprolyl isomerase A pseudogene 22	2938.72	0.125708	0.0963144	1.30517	0.191836	0.319199
ENSG00000198624	CCDC69	protein_coding	5	coiled-coil domain containing 69	163.537	0.417003	0.162044	2.57222	0.010105	0.0270389
ENSG00000198625	MDM4	protein_coding	1	MDM4 regulator of p53	1225.66	-0.119436	0.0932893	-1.28025	0.200456	0.330214
ENSG00000198626	RYR2	protein_coding	1	ryanodine receptor 2	36.1118	0.155715	0.350235	0.445087	0.656257	0.769375
ENSG00000198642	KLHL9	protein_coding	9	kelch like family member 9	3130.43	0.0127525	0.0812037	0.157068	0.875191	0.925942
ENSG00000198646	NCOA6	protein_coding	20	nuclear receptor coactivator 6	4208.66	-0.0265608	0.0713156	-0.372432	0.709571	0.809565
ENSG00000198648	STK39	protein_coding	2	serine/threonine kinase 39	1763.66	0.439485	0.0761618	5.77039	7.90864e-09	5.46485e-08
ENSG00000198658	ABHD17AP1	unprocessed_pseudogene	1	ABHD17A pseudogene 1	19.7759	0.55897	0.427914	1.29978	0.193678	0.321775
ENSG00000198663	C6orf89	protein_coding	6	chromosome 6 open reading frame 89	6930.19	-0.0815042	0.0684987	-1.18986	0.2341	0.371854
ENSG00000198668	CALM1	protein_coding	14	calmodulin 1	20974	0.21441	0.0562932	3.8088	0.000139643	0.000560486
ENSG00000198673	TAFA2	protein_coding	12	TAFA chemokine like family member 2	22.0309	1.05048	0.381751	2.71317	0.00666426	0.0186856
ENSG00000198677	TTC37	protein_coding	5	tetratricopeptide repeat domain 37	7872.42	-0.140491	0.104665	-1.34229	0.1795	0.303112
ENSG00000198680	TUSC1	protein_coding	9	tumor suppressor candidate 1	689.467	0.105405	0.130143	0.80986	0.418021	0.568077
ENSG00000198682	PAPSS2	protein_coding	10	3'-phosphoadenosine 5'-phosphosulfate synthase 2	146.772	1.62273	0.201562	8.03235	9.56267e-16	1.09222e-14
ENSG00000198689	SLC9A6	protein_coding	X	solute carrier family 9 member A6	1470.6	0.0864623	0.0918242	0.941648	0.346373	0.497116
ENSG00000198690	FAN1	protein_coding	15	FANCD2 and FANCI associated nuclease 1	2548.1	-0.00731046	0.0645744	-0.113203	0.90987	0.948173
ENSG00000198692	EIF1AY	protein_coding	Y	eukaryotic translation initiation factor 1A Y-linked	189.674	0.783539	0.166015	4.71772	2.385e-06	1.25584e-05
ENSG00000198695	MT-ND6	protein_coding	MT	mitochondrially encoded NADH:ubiquinone oxidoreductase core subunit 6	2328.39	0.69346	0.262985	2.63612	0.00838601	0.022932
ENSG00000198700	IPO9	protein_coding	1	importin 9	9293.8	-0.019546	0.0489406	-0.399372	0.689619	0.79536
ENSG00000198707	CEP290	protein_coding	12	centrosomal protein 290	954.859	-0.0821275	0.166583	-0.493014	0.622003	0.742569
ENSG00000198712	MT-CO2	protein_coding	MT	mitochondrially encoded cytochrome c oxidase II	300793	0.506954	0.0598144	8.47544	2.34194e-17	2.89768e-16
ENSG00000198715	GLMP	protein_coding	1	glycosylated lysosomal membrane protein	17824.8	0.623794	0.0911153	6.84624	7.58176e-12	6.75924e-11
ENSG00000198718	TOGARAM1	protein_coding	14	TOG array regulator of axonemal microtubules 1	1469	0.149752	0.110374	1.35683	0.174837	0.297191
ENSG00000198719	DLL1	protein_coding	6	delta like canonical Notch ligand 1	106.376	0.266036	0.227241	1.17063	0.241748	0.380486
ENSG00000198720	ANKRD13B	protein_coding	17	ankyrin repeat domain 13B	893.562	-0.401287	0.123972	-3.23695	0.00120814	0.00405226
ENSG00000198721	ECI2	protein_coding	6	enoyl-CoA delta isomerase 2	3578.37	-0.410395	0.0541875	-7.57356	3.63133e-14	3.79538e-13
ENSG00000198722	UNC13B	protein_coding	9	unc-13 homolog B	6037.96	0.0724459	0.0668508	1.0837	0.278499	0.421825
ENSG00000198727	MT-CYB	protein_coding	MT	mitochondrially encoded cytochrome b	174330	0.374778	0.106241	3.52761	0.000419334	0.00154229
ENSG00000198728	LDB1	protein_coding	10	LIM domain binding 1	7977.37	0.253959	0.082969	3.06092	0.00220658	0.00700149
ENSG00000198729	PPP1R14C	protein_coding	6	protein phosphatase 1 regulatory inhibitor subunit 14C	5.45407	-1.12922	0.585819	-1.78083	0.0749394	0.15019
ENSG00000198730	CTR9	protein_coding	11	CTR9 homolog, Paf1/RNA polymerase II complex component	3412.35	0.236679	0.0658374	3.59489	0.000324533	0.00121928
ENSG00000198732	SMOC1	protein_coding	14	SPARC related modular calcium binding 1	18.6773	-2.1379	0.461148	-4.42454	9.66499e-06	4.65976e-05
ENSG00000198736	MSRB1	protein_coding	16	methionine sulfoxide reductase B1	1106.94	0.029617	0.0900462	0.328863	0.74226	0.834818
ENSG00000198740	ZNF652	protein_coding	17	zinc finger protein 652	1128.47	0.139344	0.120202	1.15942	0.246283	0.386017
ENSG00000198742	SMURF1	protein_coding	7	SMAD specific E3 ubiquitin protein ligase 1	3651.31	-0.2358	0.0670516	-3.51669	0.000436964	0.00160177
ENSG00000198743	SLC5A3	protein_coding	21	solute carrier family 5 member 3	13419.7	0.575393	0.194696	2.95408	0.00313606	0.00956545
ENSG00000198744	MTCO3P12	unprocessed_pseudogene	1	MT-CO3 pseudogene 12	558.91	0.553127	0.12281	4.50333	6.6897e-06	3.30654e-05
ENSG00000198746	GPATCH3	protein_coding	1	G-patch domain containing 3	935.744	-0.0655592	0.0968984	-0.676579	0.498673	0.641985
ENSG00000198752	CDC42BPB	protein_coding	14	CDC42 binding protein kinase beta	11915.6	-0.0502681	0.0555233	-0.90535	0.36528	0.516448
ENSG00000198753	PLXNB3	protein_coding	X	plexin B3	6924.28	-0.872931	0.0948702	-9.20111	3.54287e-20	5.02305e-19
ENSG00000198754	OXCT2	protein_coding	1	3-oxoacid CoA-transferase 2	9.88273	-1.53813	0.512378	-2.91005	0.00361368	0.0108474
ENSG00000198755	RPL10A	protein_coding	6	ribosomal protein L10a	28639.8	0.176061	0.0750667	2.34539	0.0190072	0.0467295
ENSG00000198756	COLGALT2	protein_coding	1	collagen beta(1-O)galactosyltransferase 2	143.073	-1.48172	0.196882	-7.51119	5.85911e-14	6.04482e-13
ENSG00000198759	EGFL6	protein_coding	X	EGF like domain multiple 6	6.21273	-2.03835	0.614392	-3.63097	0.000282362	0.00107228
ENSG00000198763	MT-ND2	protein_coding	MT	mitochondrially encoded NADH:ubiquinone oxidoreductase core subunit 2	93316.6	0.47846	0.0835122	5.72922	1.00894e-08	6.89843e-08
ENSG00000198768	APCDD1L	protein_coding	20	APC down-regulated 1 like	61.9771	-0.114619	0.300654	-0.380324	0.703705	0.805479
ENSG00000198771	RCSD1	protein_coding	1	RCSD domain containing 1	6.00172	-0.982016	0.598727	-1.60642	0.108182	0.202364
ENSG00000198774	RASSF9	protein_coding	12	Ras association domain family member 9	2.61808	-1.29591	0.604292	-1.98538	0.0471024	0.101962
ENSG00000198780	FAM169A	protein_coding	5	family with sequence similarity 169 member A	26.9942	0.204131	0.374894	0.543944	0.58648	0.714431
ENSG00000198783	ZNF830	protein_coding	17	zinc finger protein 830	815.497	-0.0245227	0.0865509	-0.283358	0.776902	0.858916
ENSG00000198786	MT-ND5	protein_coding	MT	mitochondrially encoded NADH:ubiquinone oxidoreductase core subunit 5	131447	0.474498	0.103172	4.59913	4.24253e-06	2.15536e-05
ENSG00000198791	CNOT7	protein_coding	8	CCR4-NOT transcription complex subunit 7	2685.51	0.0793761	0.106465	0.745576	0.455923	0.603382
ENSG00000198792	TMEM184B	protein_coding	22	transmembrane protein 184B	8955.39	-0.402122	0.081971	-4.90566	9.31145e-07	5.16141e-06
ENSG00000198793	MTOR	protein_coding	1	mechanistic target of rapamycin kinase	7832.56	0.17977	0.065944	2.7261	0.00640876	0.0180618
ENSG00000198794	SCAMP5	protein_coding	15	secretory carrier membrane protein 5	346.466	0.0904339	0.121185	0.74574	0.455825	0.60329
ENSG00000198795	ZNF521	protein_coding	18	zinc finger protein 521	1048.51	1.06711	0.0868431	12.2867	1.06731e-34	2.47757e-33
ENSG00000198799	LRIG2	protein_coding	1	leucine rich repeats and immunoglobulin like domains 2	979.74	0.0758	0.121029	0.626391	0.531059	0.669951
ENSG00000198804	MT-CO1	protein_coding	MT	mitochondrially encoded cytochrome c oxidase I	707179	0.5162	0.0799066	6.46005	1.0467e-10	8.48412e-10
ENSG00000198805	PNP	protein_coding	14	purine nucleoside phosphorylase	2254.71	0.467038	0.0813077	5.74371	9.26237e-09	6.36126e-08
ENSG00000198814	GK	protein_coding	X	glycerol kinase	2949.75	1.24527	0.088214	14.116	3.02518e-45	9.13219e-44
ENSG00000198815	FOXJ3	protein_coding	1	forkhead box J3	2685.54	0.267693	0.0774995	3.45412	0.000552084	0.00198184
ENSG00000198816	ZNF358	protein_coding	19	zinc finger protein 358	3524.61	-0.330067	0.107639	-3.06646	0.0021661	0.00688668
ENSG00000198818	SFT2D1	protein_coding	6	SFT2 domain containing 1	1750.36	0.118393	0.116071	1.02004	0.307709	0.455064
ENSG00000198824	CHAMP1	protein_coding	13	chromosome alignment maintaining phosphoprotein 1	2094.49	0.79239	0.0656262	12.0736	1.45551e-33	3.30854e-32
ENSG00000198825	INPP5F	protein_coding	10	inositol polyphosphate-5-phosphatase F	7659.13	0.451688	0.0788364	5.72928	1.00859e-08	6.89824e-08
ENSG00000198826	ARHGAP11A	protein_coding	15	Rho GTPase activating protein 11A	2223.08	0.326768	0.116777	2.79819	0.00513897	0.0148308
ENSG00000198830	HMGN2	protein_coding	1	high mobility group nucleosomal binding domain 2	6730.02	-0.35864	0.0717844	-4.99606	5.85149e-07	3.3353e-06
ENSG00000198832	SELENOM	protein_coding	22	selenoprotein M	893.227	-1.83607	0.108392	-16.9325	2.59012e-64	1.18661e-62
ENSG00000198833	UBE2J1	protein_coding	6	ubiquitin conjugating enzyme E2 J1	4166.33	-0.107119	0.0602279	-1.77857	0.0753108	0.150817
ENSG00000198835	GJC2	protein_coding	1	gap junction protein gamma 2	32.4606	-0.573134	0.404753	-1.4115	0.158098	0.274389
ENSG00000198836	OPA1	protein_coding	3	OPA1 mitochondrial dynamin like GTPase	3709.36	0.312399	0.0999358	3.12602	0.00177187	0.00574305
ENSG00000198837	DENND4B	protein_coding	1	DENN domain containing 4B	4551.21	0.151025	0.0904876	1.66899	0.0951189	0.182406
ENSG00000198838	RYR3	protein_coding	15	ryanodine receptor 3	37.6597	0.943716	0.340897	2.77034	0.00559972	0.0160072
ENSG00000198839	ZNF277	protein_coding	7	zinc finger protein 277	940.94	0.0464546	0.142244	0.32669	0.743902	0.836212
ENSG00000198840	MT-ND3	protein_coding	MT	mitochondrially encoded NADH:ubiquinone oxidoreductase core subunit 3	20157.5	0.0576007	0.131884	0.43677	0.662278	0.774339
ENSG00000198841	KTI12	protein_coding	1	KTI12 chromatin associated homolog	324.329	0.416017	0.125214	3.32185	0.00089422	0.00308388
ENSG00000198842	STYXL2	protein_coding	1	serine/threonine/tyrosine interacting like 2	70.5474	-4.69693	0.394166	-9.82837	8.49804e-23	1.35858e-21
ENSG00000198843	SELENOT	protein_coding	3	selenoprotein T	3325.1	-0.273475	0.0906419	-3.01709	0.00255215	0.00795238
ENSG00000198844	ARHGEF15	protein_coding	17	Rho guanine nucleotide exchange factor 15	1.16422	-0.131112	0.457497	-0.351313	0.725354	0.821914
ENSG00000198846	TOX	protein_coding	8	thymocyte selection associated high mobility group box	222.326	-4.77625	0.265491	-16.8432	1.17605e-63	5.32913e-62
ENSG00000198848	CES1	protein_coding	16	carboxylesterase 1	11.6887	-2.6471	0.566672	-4.24983	2.13936e-05	9.82046e-05
ENSG00000198853	RUSC2	protein_coding	9	RUN and SH3 domain containing 2	3125.8	-0.0727741	0.0875949	-0.83081	0.406081	0.557239
ENSG00000198855	FICD	protein_coding	12	FIC domain protein adenylyltransferase	385.548	-0.0508979	0.108477	-0.469293	0.63886	0.75614
ENSG00000198856	OSTC	protein_coding	4	oligosaccharyltransferase complex non-catalytic subunit	2912.75	-0.464357	0.11215	-4.14051	3.46538e-05	0.000153878
ENSG00000198857	HSD3BP5	transcribed_unprocessed_pseudogene	1	hydroxy-delta-5-steroid dehydrogenase, 3 beta, pseudogene 5	1.45786	-0.285935	0.334211	-0.995903	0.319297	0.468175
ENSG00000198858	R3HDM4	protein_coding	19	R3H domain containing 4	2224.25	-0.0230199	0.0977748	-0.235446	0.813862	0.886304
ENSG00000198860	TSEN15	protein_coding	1	tRNA splicing endonuclease subunit 15	1448.24	-0.629937	0.124876	-5.04451	4.54688e-07	2.61895e-06
ENSG00000198862	LTN1	protein_coding	21	listerin E3 ubiquitin protein ligase 1	1857.08	-0.0397439	0.137762	-0.288465	0.77299	0.85623
ENSG00000198863	RUNDC1	protein_coding	17	RUN domain containing 1	1346.12	0.277513	0.0773227	3.58897	0.00033199	0.00124393
ENSG00000198865	CCDC152	protein_coding	5	coiled-coil domain containing 152	39.3574	-0.662936	0.386677	-1.71527	0.086296	0.168548
ENSG00000198868	MTND4LP30	processed_pseudogene	5	MT-ND4L pseudogene 30	5.25824	-0.737176	0.584668	-1.27222	0.203295	0.333913
ENSG00000198870	STKLD1	protein_coding	9	serine/threonine kinase like domain containing 1	98.3104	0.323871	0.243187	1.33209	0.18283	0.307486
ENSG00000198873	GRK5	protein_coding	10	G protein-coupled receptor kinase 5	1794.49	0.672715	0.0840337	8.00502	1.19443e-15	1.35532e-14
ENSG00000198874	TYW1	protein_coding	7	tRNA-yW synthesizing protein 1 homolog	1085.07	0.0477278	0.0788425	0.605376	0.544929	0.682031
ENSG00000198876	DCAF12	protein_coding	9	DDB1 and CUL4 associated factor 12	3900	-0.0174722	0.0607797	-0.287436	0.773779	0.85686
ENSG00000198879	SFMBT2	protein_coding	10	Scm like with four mbt domains 2	619.374	1.18071	0.128909	9.15537	5.41734e-20	7.64418e-19
ENSG00000198885	ITPRIPL1	protein_coding	2	ITPRIP like 1	524.69	0.56245	0.143492	3.91901	8.89117e-05	0.000369559
ENSG00000198886	MT-ND4	protein_coding	MT	mitochondrially encoded NADH:ubiquinone oxidoreductase core subunit 4	289342	0.378784	0.10611	3.56972	0.000357369	0.00132873
ENSG00000198887	SMC5	protein_coding	9	structural maintenance of chromosomes 5	2170.24	-0.500561	0.109622	-4.56625	4.96522e-06	2.50356e-05
ENSG00000198888	MT-ND1	protein_coding	MT	mitochondrially encoded NADH:ubiquinone oxidoreductase core subunit 1	68063.7	0.425235	0.0699337	6.08056	1.19767e-09	8.92204e-09
ENSG00000198889	DCAF12L1	protein_coding	X	DDB1 and CUL4 associated factor 12 like 1	59.8801	-0.117994	0.290069	-0.406864	0.684108	0.791221
ENSG00000198890	PRMT6	protein_coding	1	protein arginine methyltransferase 6	934.137	0.437179	0.0870524	5.0218	5.1189e-07	2.93139e-06
ENSG00000198892	SHISA4	protein_coding	1	shisa family member 4	5058.91	-1.14267	0.105609	-10.8197	2.77754e-27	5.17653e-26
ENSG00000198894	CIPC	protein_coding	14	CLOCK interacting pacemaker	1374.59	0.496009	0.0736768	6.73224	1.67069e-11	1.45089e-10
ENSG00000198898	CAPZA2	protein_coding	7	capping actin protein of muscle Z-line subunit alpha 2	3771.67	-0.06308	0.114079	-0.552947	0.5803	0.709941
ENSG00000198899	MT-ATP6	protein_coding	MT	mitochondrially encoded ATP synthase membrane subunit 6	152707	0.407429	0.0828232	4.91926	8.68726e-07	4.83636e-06
ENSG00000198900	TOP1	protein_coding	20	DNA topoisomerase I	4796.81	0.15699	0.0706162	2.22312	0.026208	0.0616908
ENSG00000198901	PRC1	protein_coding	15	protein regulator of cytokinesis 1	1258.61	0.00929649	0.0886382	0.104839	0.916503	0.951834
ENSG00000198908	BHLHB9	protein_coding	X	basic helix-loop-helix family member b9	11.6276	-0.332553	0.523964	-0.630111	0.528622	0.667768
ENSG00000198909	MAP3K3	protein_coding	17	mitogen-activated protein kinase kinase kinase 3	4878.27	-0.0572706	0.0773385	-0.740516	0.458987	0.606202
ENSG00000198910	L1CAM	protein_coding	X	L1 cell adhesion molecule	58214.9	-0.761845	0.078937	-9.65129	4.85401e-22	7.5286e-21
ENSG00000198911	SREBF2	protein_coding	22	sterol regulatory element binding transcription factor 2	22413.5	-0.0415716	0.070028	-0.593642	0.552751	0.688094
ENSG00000198912	C1orf174	protein_coding	1	chromosome 1 open reading frame 174	1018.65	0.122125	0.11351	1.07588	0.281981	0.426137
ENSG00000198915	RASGEF1A	protein_coding	10	RasGEF domain family member 1A	121.463	-0.910777	0.20155	-4.51983	6.1888e-06	3.0765e-05
ENSG00000198917	SPOUT1	protein_coding	9	SPOUT domain containing methyltransferase 1	134.698	0.224741	0.201997	1.11199	0.266142	0.40795
ENSG00000198918	RPL39	protein_coding	X	ribosomal protein L39	14064.1	0.00901823	0.12586	0.0716549	0.942877	0.966425
ENSG00000198919	DZIP3	protein_coding	3	DAZ interacting zinc finger protein 3	1284.14	-0.296281	0.126571	-2.34088	0.0192381	0.0471967
ENSG00000198920	KIAA0753	protein_coding	17	KIAA0753	1346.95	0.0120603	0.0826895	0.145842	0.884046	0.931583
ENSG00000198924	DCLRE1A	protein_coding	10	DNA cross-link repair 1A	764.062	-0.0673743	0.113772	-0.592154	0.553747	0.688922
ENSG00000198925	ATG9A	protein_coding	2	autophagy related 9A	3173.29	0.102324	0.0742389	1.37831	0.168107	0.287988
ENSG00000198929	NOS1AP	protein_coding	1	nitric oxide synthase 1 adaptor protein	35.9209	0.477718	0.363339	1.32009	0.186806	0.312707
ENSG00000198931	APRT	protein_coding	16	adenine phosphoribosyltransferase	4169.78	0.348879	0.110423	3.15941	0.00158088	0.00518788
ENSG00000198932	GPRASP1	protein_coding	X	G protein-coupled receptor associated sorting protein 1	181.554	-0.832466	0.154699	-5.37904	7.48843e-08	4.70407e-07
ENSG00000198933	TBKBP1	protein_coding	17	TBK1 binding protein 1	706.345	-0.0728511	0.117355	-0.620774	0.534749	0.672855
ENSG00000198934	MAGEE1	protein_coding	X	MAGE family member E1	34.213	0.84333	0.374757	2.2688	0.0232804	0.0558037
ENSG00000198937	CCDC167	protein_coding	6	coiled-coil domain containing 167	929.486	-0.0155313	0.111736	-0.139054	0.889408	0.934878
ENSG00000198938	MT-CO3	protein_coding	MT	mitochondrially encoded cytochrome c oxidase III	285474	0.545821	0.0708304	7.70603	1.29791e-14	1.39151e-13
ENSG00000198939	ZFP2	protein_coding	5	ZFP2 zinc finger protein	19.7411	-1.24053	0.435729	-2.84016	0.00450905	0.0132332
ENSG00000198945	L3MBTL3	protein_coding	6	L3MBTL histone methyl-lysine binding protein 3	1079.49	0.416655	0.114893	3.62645	0.00028734	0.00108959
ENSG00000198947	DMD	protein_coding	X	dystrophin	1191.69	-2.4793	0.114046	-21.7246	1.20058e-104	1.01508e-102
ENSG00000198948	MFAP3L	protein_coding	4	microfibril associated protein 3 like	2601.83	-1.26746	0.115846	-10.941	7.33469e-28	1.39446e-26
ENSG00000198951	NAGA	protein_coding	22	alpha-N-acetylgalactosaminidase	3462.15	-0.16754	0.0841598	-1.99074	0.0465099	0.100899
ENSG00000198952	SMG5	protein_coding	1	SMG5 nonsense mediated mRNA decay factor	9323.56	-0.0736906	0.0763222	-0.96552	0.334284	0.484751
ENSG00000198954	KIFBP	protein_coding	10	kinesin family binding protein	2886.94	0.0155884	0.0665636	0.234185	0.814842	0.8868
ENSG00000198959	TGM2	protein_coding	20	transglutaminase 2	468.73	-1.72172	0.132271	-13.007	1.11709e-38	2.83692e-37
ENSG00000198960	ARMCX6	protein_coding	X	armadillo repeat containing X-linked 6	1276.11	0.291093	0.0894922	3.25276	0.0011429	0.00385332
ENSG00000198961	PJA2	protein_coding	5	praja ring finger ubiquitin ligase 2	6838.27	-0.341533	0.0792775	-4.30807	1.64682e-05	7.67298e-05
ENSG00000198963	RORB	protein_coding	9	RAR related orphan receptor B	8.93423	1.65433	0.579257	2.86065	0.00422773	0.0124745
ENSG00000198964	SGMS1	protein_coding	10	sphingomyelin synthase 1	1108.31	-1.24771	0.0879231	-14.1895	1.06382e-45	3.25867e-44
ENSG00000199024	MIR103A2	miRNA	20	microRNA 103a-2	13.2199	-0.598281	0.445129	-1.34126	0.179836	0.303555
ENSG00000199047	MIR378A	miRNA	5	microRNA 378a	4.33879	-0.183639	0.61409	-0.311331	0.755549	0.844466
ENSG00000199053	MIR324	miRNA	17	microRNA 324	1.69493	0.584312	0.55202	1.23198	0.217955	0.352864
ENSG00000199179	MIRLET7I	miRNA	12	microRNA let-7i	13.0481	0.758243	0.488661	1.53219	0.125476	0.228227
ENSG00000199331	Y_RNA	misc_RNA	9	Y RNA	9.99835	-0.719566	0.538145	-1.37286	0.169795	0.290234
ENSG00000199350	RNA5SP432	rRNA_pseudogene	16	RNA, 5S ribosomal pseudogene 432	1.47274	0.659832	0.547512	1.45935	0.144469	0.255533
ENSG00000199471	Y_RNA	misc_RNA	1	Y RNA	4.44294	-1.08068	0.606417	-1.85484	0.0636188	0.130829
ENSG00000199477	SNORA31	snoRNA	13	small nucleolar RNA, H/ACA box 31	16.8221	0.055024	0.501776	0.110917	0.911683	0.949386
ENSG00000199545	RNA5SP195	rRNA_pseudogene	5	RNA, 5S ribosomal pseudogene 195	3.11888	-0.329539	0.613401	-0.681406	0.495615	0.63967
ENSG00000199546	Y_RNA	misc_RNA	3	Y RNA	2.88197	-0.605578	0.607809	-1.34978	0.177087	0.300171
ENSG00000199572	RNA5SP174	rRNA_pseudogene	4	RNA, 5S ribosomal pseudogene 174	8.3459	-0.35038	0.507594	-0.678676	0.497343	0.640907
ENSG00000199691	RN7SKP173	misc_RNA	20	RN7SK pseudogene 173	5.29134	-0.906696	0.612973	-1.50789	0.131582	0.237156
ENSG00000199753	SNORD104	snoRNA	17	small nucleolar RNA, C/D box 104	82.0809	0.05124	0.242958	0.210699	0.833122	0.899173
ENSG00000199804	RNA5SP383	rRNA_pseudogene	14	RNA, 5S ribosomal pseudogene 383	11.3608	0.00289863	0.558224	0.00951076	0.992412	0.99614
ENSG00000199961	SNORD1B	snoRNA	17	small nucleolar RNA, C/D box 1B	6.93768	0.277528	0.562058	0.485904	0.627035	0.746392
ENSG00000200087	SNORA73B	snoRNA	1	small nucleolar RNA, H/ACA box 73B	16.8902	0.892332	0.451358	1.98091	0.0476019	0.102834
ENSG00000200090	Y_RNA	misc_RNA	11	Y RNA	26.6405	-0.588224	0.369722	-1.59952	0.109705	0.204586
ENSG00000200170	Y_RNA	misc_RNA	10	Y RNA	6.21401	0.380596	0.555129	0.695107	0.486988	0.631712
ENSG00000200483	RNU6-1017P	snRNA	12	RNA, U6 small nuclear 1017, pseudogene	10.2347	-2.24568	0.562198	-3.69471	0.000220139	0.000852798
ENSG00000200534	SNORA33	snoRNA	6	small nucleolar RNA, H/ACA box 33	40.2986	0.807974	0.316426	2.55592	0.0105908	0.0281829
ENSG00000200648	RNU6-226P	snRNA	5	RNA, U6 small nuclear 226, pseudogene	4.51247	0.945587	0.612576	1.62207	0.104789	0.197241
ENSG00000200737	Y_RNA	misc_RNA	10	Y RNA	5.60966	-0.276375	0.580889	-0.485434	0.627368	0.746703
ENSG00000200879	SNORD14E	snoRNA	11	small nucleolar RNA, C/D box 14E	11.1022	-0.0417478	0.563805	-0.0745549	0.940569	0.964925
ENSG00000200913	SNORD46	snoRNA	1	small nucleolar RNA, C/D box 46	14.3306	-0.822143	0.491904	-1.6734	0.0942487	0.181038
ENSG00000200914	RNA5SP435	rRNA_pseudogene	17	RNA, 5S ribosomal pseudogene 435	1.99883	0.374869	0.600284	0.725375	0.468222	0.614906
ENSG00000201217	Y_RNA	misc_RNA	3	Y RNA	6.14755	0.43551	0.607807	0.740855	0.458782	0.606079
ENSG00000201302	SNORA65	snoRNA	9	small nucleolar RNA, H/ACA box 65	11.0361	0.82486	0.522045	1.56149	0.118408	0.217655
ENSG00000201555	Y_RNA	misc_RNA	6	Y RNA	7.55818	-0.238756	0.545448	-0.440023	0.659921	0.772495
ENSG00000201579	RNU6-343P	snRNA	12	RNA, U6 small nuclear 343, pseudogene	6.90573	-2.0114	0.562658	-3.33587	0.000850342	0.00294378
ENSG00000201772	SNORA5C	snoRNA	7	small nucleolar RNA, H/ACA box 5C	31.9822	0.563884	0.371999	1.51391	0.130048	0.235002
ENSG00000201988	Y_RNA	misc_RNA	6	Y RNA	6.82672	-0.444254	0.588	-0.744812	0.456385	0.603801
ENSG00000202031	SNORD38A	snoRNA	1	small nucleolar RNA, C/D box 38A	7.35401	-0.0115314	0.576163	-0.0199297	0.984099	0.991541
ENSG00000202058	RN7SKP80	misc_RNA	22	RN7SK pseudogene 80	4.0394	0.29773	0.611071	0.521664	0.601905	0.726667
ENSG00000202078	Y_RNA	misc_RNA	1	Y RNA	5.78862	-1.18693	0.591892	-2.02702	0.0426607	0.0937949
ENSG00000202314	SNORD6	snoRNA	11	small nucleolar RNA, C/D box 6	12.9078	0.663033	0.509499	1.32033	0.186724	0.312595
ENSG00000202337	RNU6-8	snRNA	14	RNA, U6 small nuclear 8	6.07124	-0.819077	0.569909	-1.47259	0.140862	0.250516
ENSG00000202343	AL078581.1	snoRNA	6		4.54805	-0.959466	0.603904	-1.68484	0.092019	0.177361
ENSG00000202474	RNA5SP283	rRNA_pseudogene	9	RNA, 5S ribosomal pseudogene 283	15.687	-0.768013	0.443761	-1.72887	0.0838328	0.164494
ENSG00000203279	AL590705.1	lncRNA	9	novel transcript	4.30241	-0.322445	0.613603	-0.499609	0.61735	0.738738
ENSG00000203288	TDRKH-AS1	lncRNA	1	TDRKH antisense RNA 1	22.1119	-1.10559	0.39112	-2.81274	0.00491214	0.0142553
ENSG00000203326	ZNF525	protein_coding	19	zinc finger protein 525	152.872	0.218199	0.165147	1.32192	0.186195	0.311935
ENSG00000203364	AL390760.1	lncRNA	9	novel transcript	6.88025	0.736197	0.559683	1.27896	0.200911	0.330859
ENSG00000203392	AC105020.1	lncRNA	15	novel transcript, antisense to CSPG4	16.735	-0.772958	0.483932	-1.62113	0.10499	0.197584
ENSG00000203434	AL353740.1	lncRNA	10	novel transcript	9.02074	0.489136	0.509675	0.912921	0.361284	0.5124
ENSG00000203446	SUGCT-AS1	lncRNA	7	SUGCT antisense RNA 1	100.465	2.55431	0.250222	10.0937	5.89343e-24	9.88528e-23
ENSG00000203485	INF2	protein_coding	14	inverted formin 2	11858.1	-0.438255	0.0988745	-4.43242	9.31802e-06	4.50501e-05
ENSG00000203497	PDCD4-AS1	lncRNA	10	PDCD4 antisense RNA 1	104.792	0.0868237	0.198493	0.4385	0.661024	0.773307
ENSG00000203499	IQANK1	protein_coding	8	IQ motif and ankyrin repeat containing 1	81.1784	0.317878	0.23756	1.33836	0.180779	0.304702
ENSG00000203546	AL139353.1	protein_coding	14	novel protein	11.977	0.610574	0.502143	1.21068	0.226016	0.362417
ENSG00000203616	RHOT1P2	processed_pseudogene	21	ras homolog family member T1 pseudogene 2	5.18246	0.85942	0.607243	1.58731	0.112443	0.208733
ENSG00000203644	AC083799.1	lncRNA	3	novel transcript, sense intronic to TMCC1	86.133	-0.253676	0.270648	-0.93791	0.348291	0.499248
ENSG00000203650	LINC01285	lncRNA	X	long intergenic non-protein coding RNA 1285	19.8731	0.0907688	0.500996	0.181454	0.856011	0.912754
ENSG00000203663	OR2L2	protein_coding	1	olfactory receptor family 2 subfamily L member 2	3.54223	-0.760698	0.616791	-1.29701	0.194629	0.322892
ENSG00000203666	EFCAB2	protein_coding	1	EF-hand calcium binding domain 2	555.82	0.0325856	0.136483	0.238723	0.81132	0.884555
ENSG00000203667	COX20	protein_coding	1	cytochrome c oxidase assembly factor COX20	1500.86	0.0286958	0.102556	0.279791	0.779638	0.860477
ENSG00000203668	CHML	protein_coding	1	CHM like Rab escort protein	1282.31	-0.496823	0.12107	-4.10369	4.06616e-05	0.000178498
ENSG00000203684	IBA57-DT	lncRNA	1	IBA57 divergent transcript	5.81734	0.183453	0.585249	0.325014	0.74517	0.83732
ENSG00000203685	STUM	protein_coding	1	stum, mechanosensory transduction mediator homolog	31.6415	1.63234	0.463589	3.50945	0.000449037	0.00164139
ENSG00000203688	LINC02487	lncRNA	6	long intergenic non-protein coding RNA 2487	5.02378	-1.70147	0.577247	-2.73964	0.00615073	0.0174171
ENSG00000203697	CAPN8	protein_coding	1	calpain 8	7.2423	-0.0562842	0.602586	-0.0928045	0.926059	0.956883
ENSG00000203705	TATDN3	protein_coding	1	TatD DNase domain containing 3	643.358	1.21282	0.123925	9.78477	1.30897e-22	2.08304e-21
ENSG00000203706	SERTAD4-AS1	lncRNA	1	SERTAD4 antisense RNA 1	61.1422	-2.22951	0.283873	-7.77957	7.27742e-15	7.89995e-14
ENSG00000203709	MIR29B2CHG	lncRNA	1	MIR29B2 and MIR29C host gene	43.9796	-0.428994	0.279901	-1.53299	0.125277	0.227965
ENSG00000203711	C6orf99	lncRNA	6	chromosome 6 open reading frame 99	6.59532	-1.39161	0.595627	-2.26951	0.0232375	0.0557284
ENSG00000203721	LINC00862	lncRNA	1	long intergenic non-protein coding RNA 862	2.90146	0.585777	0.616412	1.04414	0.296422	0.44278
ENSG00000203722	RAET1G	protein_coding	6	retinoic acid early transcript 1G	13.0363	-1.21605	0.50712	-2.38671	0.0169999	0.0424772
ENSG00000203724	C1orf53	protein_coding	1	chromosome 1 open reading frame 53	38.7577	-0.159398	0.299405	-0.532352	0.594482	0.720953
ENSG00000203727	SAMD5	protein_coding	6	sterile alpha motif domain containing 5	772.608	-0.667042	0.117241	-5.68973	1.27238e-08	8.64565e-08
ENSG00000203739	PRDX6-AS1	lncRNA	1	PRDX6 antisense RNA 1	104.966	0.555903	0.228086	2.436	0.0148507	0.0378112
ENSG00000203747	FCGR3A	protein_coding	1	Fc fragment of IgG receptor IIIa	2.01474	1.14675e-05	0.556325	-0.0330712	0.973618	0.985367
ENSG00000203760	CENPW	protein_coding	6	centromere protein W	711.273	0.180526	0.151904	1.18832	0.234708	0.372449
ENSG00000203761	MSTO2P	unprocessed_pseudogene	1	misato family member 2, pseudogene	244.601	0.476428	0.155551	3.0619	0.0021994	0.00698297
ENSG00000203778	FAM229B	protein_coding	6	family with sequence similarity 229 member B	863.111	-0.0781069	0.0909179	-0.859051	0.390312	0.541352
ENSG00000203780	FANK1	protein_coding	10	fibronectin type III and ankyrin repeat domains 1	108.935	1.03175	0.190872	5.39902	6.70062e-08	4.22834e-07
ENSG00000203791	EEF1AKMT2	protein_coding	10	EEF1A lysine methyltransferase 2	370.783	-0.226344	0.117216	-1.93098	0.0534856	0.113388
ENSG00000203799	CCDC162P	transcribed_unitary_pseudogene	6	coiled-coil domain containing 162, pseudogene	5.90989	0.128749	0.572624	0.223664	0.823019	0.892204
ENSG00000203804	ADAMTSL4-AS1	lncRNA	1	ADAMTSL4 antisense RNA 1	5.608	-0.377149	0.587814	-0.631979	0.527401	0.666671
ENSG00000203805	PLPP4	protein_coding	10	phospholipid phosphatase 4	957.75	0.505448	0.10633	4.75233	2.01088e-06	1.0694e-05
ENSG00000203808	BVES-AS1	lncRNA	6	BVES antisense RNA 1	226.896	-0.660224	0.176166	-3.74828	0.000178051	0.000700053
ENSG00000203814	H2BC18	protein_coding	1	H2B clustered histone 18	28.6363	-0.394055	0.419961	-0.933225	0.350704	0.501532
ENSG00000203837	PNLIPRP3	protein_coding	10	pancreatic lipase related protein 3	9.08186	1.78763	0.527074	3.24281	0.00118358	0.00397886
ENSG00000203865	ATP1A1-AS1	lncRNA	1	ATP1A1 antisense RNA 1	271.141	-0.926433	0.125409	-7.38661	1.50621e-13	1.51561e-12
ENSG00000203867	RBM20	protein_coding	10	RNA binding motif protein 20	45.8864	0.519417	0.274697	1.89609	0.0579485	0.121048
ENSG00000203872	C6orf163	protein_coding	6	chromosome 6 open reading frame 163	38.8206	-0.524889	0.334494	-1.57364	0.11557	0.213382
ENSG00000203875	SNHG5	lncRNA	6	small nucleolar RNA host gene 5	1865.6	0.299823	0.0804397	3.7274	0.000193464	0.000756508
ENSG00000203876	ADD3-AS1	lncRNA	10	ADD3 antisense RNA 1	13.9672	-0.767634	0.504656	-1.52716	0.126721	0.230026
ENSG00000203877	RIPPLY2	protein_coding	6	ripply transcriptional repressor 2	3.75569	0.795313	0.617349	1.40384	0.160368	0.277541
ENSG00000203879	GDI1	protein_coding	X	GDP dissociation inhibitor 1	11911.8	-0.0648113	0.0880994	-0.735662	0.461937	0.608745
ENSG00000203880	PCMTD2	protein_coding	20	protein-L-isoaspartate (D-aspartate) O-methyltransferase domain containing 2	2609	-0.142141	0.0865054	-1.64314	0.100354	0.190479
ENSG00000203883	SOX18	protein_coding	20	SRY-box transcription factor 18	12.7495	-0.373878	0.500003	-0.748981	0.453869	0.601412
ENSG00000203896	LIME1	protein_coding	20	Lck interacting transmembrane adaptor 1	148.985	-0.641984	0.241209	-2.66098	0.00779147	0.0214699
ENSG00000203914	HSP90B3P	processed_pseudogene	1	heat shock protein 90 beta family member 3, pseudogene	5.99799	-0.410881	0.596185	-0.666537	0.505068	0.647133
ENSG00000203930	LINC00632	lncRNA	X	long intergenic non-protein coding RNA 632	537.951	-0.853668	0.128927	-6.62166	3.55187e-11	2.9897e-10
ENSG00000203942	C10orf62	protein_coding	10	chromosome 10 open reading frame 62	3.03383	-1.54588	0.614313	-2.87727	0.00401132	0.011912
ENSG00000203943	SAMD13	protein_coding	1	sterile alpha motif domain containing 13	99.9356	1.132	0.285573	3.96312	7.39768e-05	0.000311845
ENSG00000203950	RTL8A	protein_coding	X	retrotransposon Gag like 8A	2419.04	-0.0456714	0.100434	-0.454738	0.649297	0.764188
ENSG00000203952	CCDC160	protein_coding	X	coiled-coil domain containing 160	15.7866	-0.842967	0.437056	-1.93395	0.0531196	0.112725
ENSG00000203965	EFCAB7	protein_coding	1	EF-hand calcium binding domain 7	517.521	0.447907	0.112263	3.98999	6.60763e-05	0.000280875
ENSG00000203993	ARRDC1-AS1	lncRNA	9	ARRDC1 antisense RNA 1	673.65	-0.0591118	0.105956	-0.557899	0.576913	0.707328
ENSG00000203995	ZYG11A	protein_coding	1	zyg-11 family member A, cell cycle regulator	34.9937	-1.3761	0.406707	-3.37185	0.000746663	0.00261357
ENSG00000203999	LINC01270	lncRNA	20	long intergenic non-protein coding RNA 1270	36.2713	0.269905	0.364633	0.742227	0.45795	0.605349
ENSG00000204052	LRRC73	protein_coding	6	leucine rich repeat containing 73	23.0959	1.1489	0.345284	3.29444	0.000986181	0.00336863
ENSG00000204054	LINC00963	lncRNA	9	long intergenic non-protein coding RNA 963	1786.54	0.40238	0.0854221	4.71043	2.472e-06	1.2977e-05
ENSG00000204060	FOXO6	protein_coding	1	forkhead box O6	4.16202	-0.49101	0.614109	-0.895308	0.370623	0.521837
ENSG00000204065	TCEAL5	protein_coding	X	transcription elongation factor A like 5	5.66382	0.0380186	0.598739	0.06081	0.951511	0.971766
ENSG00000204070	SYS1	protein_coding	20	SYS1 golgi trafficking protein	1498.77	0.0864217	0.069088	1.25088	0.21098	0.343737
ENSG00000204071	TCEAL6	protein_coding	X	transcription elongation factor A like 6	18.0438	-1.76787	0.421738	-4.12072	3.77692e-05	0.000166446
ENSG00000204072	ARMCX7P	transcribed_unprocessed_pseudogene	X	armadillo repeat containing X-linked 7, pseudogene	10.6915	0.848689	0.49478	1.70485	0.088223	0.171357
ENSG00000204084	INPP5B	protein_coding	1	inositol polyphosphate-5-phosphatase B	1584.19	-0.0722588	0.0670779	-1.07721	0.281387	0.425394
ENSG00000204086	RPA4	protein_coding	X	replication protein A4	9.57377	-0.0844472	0.543309	-0.152292	0.878956	0.92832
ENSG00000204103	MAFB	protein_coding	20	MAF bZIP transcription factor B	455.073	0.133535	0.150183	0.889312	0.373835	0.524869
ENSG00000204104	TRAF3IP1	protein_coding	2	TRAF3 interacting protein 1	776.348	0.453421	0.0817885	5.54371	2.96122e-08	1.93681e-07
ENSG00000204116	CHIC1	protein_coding	X	cysteine rich hydrophobic domain 1	380.599	0.220514	0.167665	1.31545	0.188359	0.314876
ENSG00000204120	GIGYF2	protein_coding	2	GRB10 interacting GYF protein 2	6231.98	0.256795	0.0535506	4.79537	1.62375e-06	8.73574e-06
ENSG00000204128	C2orf72	protein_coding	2	chromosome 2 open reading frame 72	580.916	-2.91424	0.150914	-19.2506	1.39487e-82	8.40923e-81
ENSG00000204130	RUFY2	protein_coding	10	RUN and FYVE domain containing 2	786.571	-0.18267	0.137731	-1.3263	0.184742	0.309982
ENSG00000204138	PHACTR4	protein_coding	1	phosphatase and actin regulator 4	2840.74	0.0244632	0.079943	0.306042	0.759572	0.847209
ENSG00000204147	ASAH2B	protein_coding	10	N-acylsphingosine amidohydrolase 2B	66.106	0.746007	0.230753	3.22737	0.00124932	0.00417558
ENSG00000204149	AGAP6	protein_coding	10	ArfGAP with GTPase domain, ankyrin repeat and PH domain 6	132.514	0.078394	0.175724	0.446385	0.655319	0.768549
ENSG00000204152	TIMM23B	protein_coding	10	translocase of inner mitochondrial membrane 23 homolog B	174.725	0.0685	0.145676	0.470464	0.638024	0.755365
ENSG00000204160	ZDHHC18	protein_coding	1	zinc finger DHHC-type palmitoyltransferase 18	1543.69	0.133989	0.105361	1.27167	0.203491	0.334156
ENSG00000204172	AGAP9	protein_coding	10	ArfGAP with GTPase domain, ankyrin repeat and PH domain 9	291.613	-0.170546	0.136513	-1.2493	0.211555	0.344432
ENSG00000204173	LRRC37A5P	transcribed_unprocessed_pseudogene	9	leucine rich repeat containing 37 member A5, pseudogene	19.7159	0.535351	0.420619	1.275	0.202309	0.332712
ENSG00000204177	BMS1P1	transcribed_unprocessed_pseudogene	10	BMS1 pseudogene 1	103.535	0.0772358	0.220897	0.349712	0.726555	0.822709
ENSG00000204178	MACO1	protein_coding	1	macoilin 1	1531.53	0.0558078	0.0847688	0.658381	0.510293	0.651596
ENSG00000204179	PTPN20	protein_coding	10	protein tyrosine phosphatase non-receptor type 20	9.27669	0.625677	0.542986	1.13364	0.256947	0.397607
ENSG00000204186	ZDBF2	protein_coding	2	zinc finger DBF-type containing 2	662.797	-0.265257	0.138131	-1.92036	0.0548125	0.115755
ENSG00000204194	RPL12P1	processed_pseudogene	6	ribosomal protein L12 pseudogene 1	47.2032	0.171786	0.27129	0.633092	0.526673	0.665954
ENSG00000204209	DAXX	protein_coding	6	death domain associated protein	4207.97	0.0745709	0.0899735	0.828794	0.407221	0.558436
ENSG00000204217	BMPR2	protein_coding	2	bone morphogenetic protein receptor type 2	7598.44	0.618491	0.12284	5.03502	4.77805e-07	2.74375e-06
ENSG00000204219	TCEA3	protein_coding	1	transcription elongation factor A3	224.839	0.790957	0.143233	5.51991	3.39164e-08	2.20998e-07
ENSG00000204220	PFDN6	protein_coding	6	prefoldin subunit 6	1685.52	0.251203	0.0747252	3.36148	0.000775268	0.00270547
ENSG00000204227	RING1	protein_coding	6	ring finger protein 1	3698.59	-0.290255	0.075602	-3.83923	0.00012342	0.000499906
ENSG00000204228	HSD17B8	protein_coding	6	hydroxysteroid 17-beta dehydrogenase 8	412.092	0.189439	0.117341	1.61442	0.106436	0.199816
ENSG00000204231	RXRB	protein_coding	6	retinoid X receptor beta	3815.33	-0.234223	0.0776766	-3.01537	0.00256667	0.0079947
ENSG00000204237	OXLD1	protein_coding	17	oxidoreductase like domain containing 1	1198.38	0.281466	0.114558	2.45692	0.0140133	0.0359254
ENSG00000204241	LINC02731	lncRNA	11	long intergenic non-protein coding RNA 2731	6.95241	-0.0659795	0.554539	-0.118817	0.90542	0.945343
ENSG00000204248	COL11A2	protein_coding	6	collagen type XI alpha 2 chain	353.633	-1.23881	0.149329	-8.29166	1.11683e-16	1.33961e-15
ENSG00000204252	HLA-DOA	protein_coding	6	major histocompatibility complex, class II, DO alpha	53.5852	-2.33138	0.261158	-8.81904	1.15444e-18	1.5197e-17
ENSG00000204253	HNRNPCP2	processed_pseudogene	2	heterogeneous nuclear ribonucleoprotein C pseudogene 2	124.817	0.0850395	0.196085	0.433354	0.664758	0.776445
ENSG00000204256	BRD2	protein_coding	6	bromodomain containing 2	16126.3	-0.0336472	0.070055	-0.480296	0.631017	0.749587
ENSG00000204257	HLA-DMA	protein_coding	6	major histocompatibility complex, class II, DM alpha	1170.71	-1.27184	0.113058	-11.248	2.36898e-29	4.74687e-28
ENSG00000204261	PSMB8-AS1	lncRNA	6	PSMB8 antisense RNA 1 (head to head)	145.247	1.54338	0.306716	5.02127	5.13323e-07	2.93878e-06
ENSG00000204262	COL5A2	protein_coding	2	collagen type V alpha 2 chain	37513.2	-2.356	0.0646293	-36.4536	6.04375e-291	4.19013e-288
ENSG00000204264	PSMB8	protein_coding	6	proteasome 20S subunit beta 8	3138.76	0.763909	0.122655	6.22786	4.72835e-10	3.62897e-09
ENSG00000204267	TAP2	protein_coding	6	transporter 2, ATP binding cassette subfamily B member	861.623	0.74905	0.245233	3.05391	0.00225882	0.00715085
ENSG00000204271	SPIN3	protein_coding	X	spindlin family member 3	621.722	0.310943	0.0979515	3.17453	0.00150077	0.00494526
ENSG00000204272	NBDY	protein_coding	X	negative regulator of P-body association	1831.31	0.0320705	0.0851733	0.376503	0.706543	0.807405
ENSG00000204287	HLA-DRA	protein_coding	6	major histocompatibility complex, class II, DR alpha	293.553	-3.42253	0.177923	-19.1426	1.11539e-81	6.64731e-80
ENSG00000204291	COL15A1	protein_coding	9	collagen type XV alpha 1 chain	1083.2	-4.67273	0.147611	-31.471	2.1694e-217	7.16213e-215
ENSG00000204301	NOTCH4	protein_coding	6	notch receptor 4	158.902	0.273258	0.179434	1.52293	0.127777	0.231562
ENSG00000204304	PBX2	protein_coding	6	PBX homeobox 2	5003.59	-0.336692	0.0680031	-4.95113	7.37835e-07	4.15273e-06
ENSG00000204305	AGER	protein_coding	6	advanced glycosylation end-product specific receptor	302.009	-0.923078	0.16607	-5.55696	2.7451e-08	1.80055e-07
ENSG00000204308	RNF5	protein_coding	6	ring finger protein 5	2942.68	-0.358066	0.0809637	-4.42253	9.75509e-06	4.69776e-05
ENSG00000204310	AGPAT1	protein_coding	6	1-acylglycerol-3-phosphate O-acyltransferase 1	12129.6	-0.397646	0.0689247	-5.76927	7.96158e-09	5.49594e-08
ENSG00000204311	PJVK	protein_coding	2	pejvakin	122.668	-0.405638	0.177577	-2.28435	0.022351	0.0538427
ENSG00000204314	PRRT1	protein_coding	6	proline rich transmembrane protein 1	157.974	-0.202437	0.197101	-1.02707	0.304388	0.451535
ENSG00000204315	FKBPL	protein_coding	6	FKBP prolyl isomerase like	447.332	0.269004	0.140399	1.91577	0.0553948	0.116662
ENSG00000204316	MRPL38	protein_coding	17	mitochondrial ribosomal protein L38	600.972	-0.129177	0.123508	-1.0459	0.295607	0.441944
ENSG00000204323	SMIM5	protein_coding	17	small integral membrane protein 5	81.2581	-2.93468	0.307033	-9.25298	2.18319e-20	3.12298e-19
ENSG00000204334	ERICH2	protein_coding	2	glutamate rich 2	7.05155	-1.12857	0.555904	-2.01281	0.0441351	0.0965141
ENSG00000204335	SP5	protein_coding	2	Sp5 transcription factor	8.75404	-0.759153	0.537389	-1.41308	0.157633	0.273743
ENSG00000204344	STK19	protein_coding	6	serine/threonine kinase 19	756.719	-0.518379	0.133659	-3.8783	0.000105188	0.00043152
ENSG00000204348	DXO	protein_coding	6	decapping exoribonuclease	1080.23	-0.199612	0.113814	-1.75384	0.0794572	0.15747
ENSG00000204351	SKIV2L	protein_coding	6	Ski2 like RNA helicase	3902.84	0.0112528	0.0944793	0.119096	0.905199	0.945343
ENSG00000204352	C9orf129	transcribed_unprocessed_pseudogene	9	chromosome 9 open reading frame 129	11.1557	-0.276379	0.460415	-0.596627	0.550756	0.686432
ENSG00000204356	NELFE	protein_coding	6	negative elongation factor complex member E	3634.05	-0.134499	0.0825431	-1.62944	0.103221	0.19494
ENSG00000204362	LINC02783	lncRNA	1	long intergenic non-protein coding RNA 2783	36.5027	-1.40935	0.312937	-4.47945	7.48361e-06	3.67248e-05
ENSG00000204366	ZBTB12	protein_coding	6	zinc finger and BTB domain containing 12	420.968	0.473344	0.157462	3.00562	0.00265039	0.00822892
ENSG00000204370	SDHD	protein_coding	11	succinate dehydrogenase complex subunit D	2086.84	0.117411	0.107928	1.08791	0.276634	0.419865
ENSG00000204371	EHMT2	protein_coding	6	euchromatic histone lysine methyltransferase 2	4032.85	0.271134	0.0995029	2.72488	0.00643246	0.0181163
ENSG00000204381	LAYN	protein_coding	11	layilin	703.448	-2.92168	0.128117	-22.7591	1.16692e-114	1.13947e-112
ENSG00000204385	SLC44A4	protein_coding	6	solute carrier family 44 member 4	2.06964	-0.481991	0.576519	-0.693816	0.487798	0.632328
ENSG00000204386	NEU1	protein_coding	6	neuraminidase 1	5353.04	-0.0931719	0.099619	-0.935283	0.349643	0.500462
ENSG00000204387	SNHG32	lncRNA	6	small nucleolar RNA host gene 32	4494.82	0.0425139	0.0658515	0.645637	0.518514	0.658681
ENSG00000204388	HSPA1B	protein_coding	6	heat shock protein family A (Hsp70) member 1B	1032.57	-0.115229	0.0995339	-1.15769	0.24699	0.386862
ENSG00000204389	HSPA1A	protein_coding	6	heat shock protein family A (Hsp70) member 1A	3193.39	-0.477181	0.0891046	-5.35526	8.54325e-08	5.33606e-07
ENSG00000204390	HSPA1L	protein_coding	6	heat shock protein family A (Hsp70) member 1 like	113.2	0.205751	0.18968	1.08436	0.278204	0.421439
ENSG00000204392	LSM2	protein_coding	6	LSM2 homolog, U6 small nuclear RNA and mRNA degradation associated	1542.45	-0.00411118	0.0701531	-0.0586313	0.953246	0.972939
ENSG00000204394	VARS1	protein_coding	6	valyl-tRNA synthetase 1	4977.42	0.548024	0.0925924	5.91857	3.24754e-09	2.31876e-08
ENSG00000204396	VWA7	protein_coding	6	von Willebrand factor A domain containing 7	12.9637	-0.542495	0.460534	-1.17868	0.238527	0.376699
ENSG00000204397	CARD16	protein_coding	11	caspase recruitment domain family member 16	43.5134	2.01971	0.329745	6.0438	1.50526e-09	1.11021e-08
ENSG00000204406	MBD5	protein_coding	2	methyl-CpG binding domain protein 5	1122.26	-0.264734	0.09818	-2.69642	0.00700895	0.0195545
ENSG00000204410	MSH5	protein_coding	6	mutS homolog 5	252.628	0.292203	0.19956	1.46419	0.143142	0.253855
ENSG00000204427	ABHD16A	protein_coding	6	abhydrolase domain containing 16A, phospholipase	506.877	0.0483129	0.128378	0.3762	0.706768	0.807454
ENSG00000204428	LY6G5C	protein_coding	6	lymphocyte antigen 6 family member G5C	161.965	-0.211585	0.164103	-1.2893	0.197293	0.326037
ENSG00000204435	CSNK2B	protein_coding	6	casein kinase 2 beta	2505.46	-0.0349124	0.09596	-0.363834	0.715982	0.814734
ENSG00000204438	GPANK1	protein_coding	6	G-patch domain and ankyrin repeats 1	1451.92	-0.0527225	0.100389	-0.525208	0.599439	0.72474
ENSG00000204439	C6orf47	protein_coding	6	chromosome 6 open reading frame 47	2191.61	0.0616739	0.0873501	0.706024	0.480173	0.625799
ENSG00000204444	APOM	protein_coding	6	apolipoprotein M	43.8325	-1.31893	0.301813	-4.35381	1.33792e-05	6.31722e-05
ENSG00000204446	LINC02872	lncRNA	9	long intergenic non-protein coding RNA 2872	11.7734	-0.0654159	0.475827	-0.136857	0.891144	0.935823
ENSG00000204463	BAG6	protein_coding	6	BAG cochaperone 6	13911.6	0.0477	0.0771734	0.618085	0.53652	0.674549
ENSG00000204469	PRRC2A	protein_coding	6	proline rich coiled-coil 2A	19751.9	-0.101864	0.0797723	-1.27693	0.201628	0.331829
ENSG00000204475	NCR3	protein_coding	6	natural cytotoxicity triggering receptor 3	7.19096	-0.00588048	0.612652	-0.00910135	0.992738	0.996235
ENSG00000204498	NFKBIL1	protein_coding	6	NFKB inhibitor like 1	1214.14	-0.199069	0.113079	-1.76044	0.0783327	0.155744
ENSG00000204514	ZNF814	protein_coding	19	zinc finger protein 814	312.124	0.0121878	0.117878	0.103377	0.917664	0.952227
ENSG00000204516	MICB	protein_coding	6	MHC class I polypeptide-related sequence B	1461.75	-0.250727	0.0870711	-2.87952	0.00398278	0.0118357
ENSG00000204519	ZNF551	protein_coding	19	zinc finger protein 551	428.676	0.456184	0.12385	3.68279	0.000230691	0.000890195
ENSG00000204520	MICA	protein_coding	6	MHC class I polypeptide-related sequence A	3025.07	-0.434296	0.0863204	-5.03115	4.87554e-07	2.79665e-06
ENSG00000204524	ZNF805	protein_coding	19	zinc finger protein 805	267.267	-0.0780743	0.1638	-0.476559	0.633676	0.751755
ENSG00000204525	HLA-C	protein_coding	6	major histocompatibility complex, class I, C	18904.1	0.0177625	0.229497	0.0773926	0.938311	0.963227
ENSG00000204536	CCHCR1	protein_coding	6	coiled-coil alpha-helical rod protein 1	1596.67	-0.173778	0.0999671	-1.73834	0.0821501	0.161723
ENSG00000204540	PSORS1C1	protein_coding	6	psoriasis susceptibility 1 candidate 1	50.7297	-2.41157	0.306459	-7.71595	1.20081e-14	1.28873e-13
ENSG00000204556	AL450124.1	unprocessed_pseudogene	20	zinc-finger pseudogene	61.2573	-1.18906	0.2964	-4.00661	6.15959e-05	0.000263445
ENSG00000204560	DHX16	protein_coding	6	DEAH-box helicase 16	3663.72	0.0910713	0.0952074	0.956531	0.338804	0.489496
ENSG00000204564	C6orf136	protein_coding	6	chromosome 6 open reading frame 136	668.044	0.375099	0.11641	3.22193	0.00127332	0.00424964
ENSG00000204568	MRPS18B	protein_coding	6	mitochondrial ribosomal protein S18B	3486.1	0.220967	0.0831469	2.65751	0.00787192	0.0216563
ENSG00000204569	PPP1R10	protein_coding	6	protein phosphatase 1 regulatory subunit 10	3277.66	0.211471	0.072782	2.90548	0.00366685	0.0109879
ENSG00000204574	ABCF1	protein_coding	6	ATP binding cassette subfamily F member 1	5930.84	0.156877	0.0835917	1.87669	0.0605611	0.12565
ENSG00000204576	PRR3	protein_coding	6	proline rich 3	668.606	-0.00299229	0.115588	-0.0258816	0.979352	0.988472
ENSG00000204580	DDR1	protein_coding	6	discoidin domain receptor tyrosine kinase 1	9881.33	-0.875843	0.0943874	-9.27919	1.70775e-20	2.4564e-19
ENSG00000204581	ACOXL-AS1	lncRNA	2	ACOXL antisense RNA 1	12.3287	-1.09896	0.529372	-2.09431	0.0362324	0.08162
ENSG00000204583	LRCOL1	protein_coding	12	leucine rich colipase like 1	7.91039	1.64031	0.574673	2.81884	0.00481978	0.0140303
ENSG00000204584	AC027801.1	lncRNA	17	novel transcript, antisense to TAC4	7.38313	-0.593212	0.587283	-0.995972	0.319264	0.468159
ENSG00000204588	LINC01123	lncRNA	2	long intergenic non-protein coding RNA 1123	5.54388	-0.588738	0.562555	-1.0427	0.297089	0.443557
ENSG00000204590	GNL1	protein_coding	6	G protein nucleolar 1 (putative)	5698.21	0.145393	0.0714271	2.03553	0.041798	0.0921808
ENSG00000204592	HLA-E	protein_coding	6	major histocompatibility complex, class I, E	21232.6	0.163616	0.104999	1.55826	0.119173	0.218764
ENSG00000204599	TRIM39	protein_coding	6	tripartite motif containing 39	556.553	-0.105723	0.105513	-1.002	0.316345	0.464731
ENSG00000204604	ZNF468	protein_coding	19	zinc finger protein 468	417.844	0.163917	0.140533	1.16662	0.243366	0.382495
ENSG00000204611	ZNF616	protein_coding	19	zinc finger protein 616	592.407	0.101959	0.148901	0.684926	0.493391	0.637671
ENSG00000204619	PPP1R11	protein_coding	6	protein phosphatase 1 regulatory inhibitor subunit 11	4303.69	0.137327	0.0604414	2.27205	0.0230834	0.0554017
ENSG00000204620	AC115618.1	lncRNA	X	novel transcript, antisense to RBM3	17.9448	0.509659	0.418428	1.21468	0.22449	0.360498
ENSG00000204622	HLA-J	transcribed_unprocessed_pseudogene	6	major histocompatibility complex, class I, J (pseudogene)	89.6689	3.10764	0.52117	5.88964	3.87033e-09	2.74553e-08
ENSG00000204623	ZNRD1ASP	transcribed_unitary_pseudogene	6	zinc ribbon domain containing 1 antisense, pseudogene	402.355	-0.0449355	0.115215	-0.389961	0.696566	0.800641
ENSG00000204628	RACK1	protein_coding	5	receptor for activated C kinase 1	65777.4	0.0594321	0.0964476	0.61621	0.537756	0.675573
ENSG00000204632	HLA-G	protein_coding	6	major histocompatibility complex, class I, G	654.483	1.09969	0.310567	3.5408	0.000398911	0.00147187
ENSG00000204634	TBC1D8	protein_coding	2	TBC1 domain family member 8	2274.04	0.251427	0.0738559	3.40407	0.000663909	0.00235041
ENSG00000204642	HLA-F	protein_coding	6	major histocompatibility complex, class I, F	1519.93	1.10165	0.26973	4.08348	4.43658e-05	0.000194103
ENSG00000204650	LINC02210	transcribed_unitary_pseudogene	17	long intergenic non-protein coding RNA 2210	253.964	-0.471422	0.159802	-2.94984	0.0031794	0.00967637
ENSG00000204655	MOG	protein_coding	6	myelin oligodendrocyte glycoprotein	2.44853	-1.12999	0.56759	-2.34016	0.0192752	0.0472766
ENSG00000204673	AKT1S1	protein_coding	19	AKT1 substrate 1	3785.05	0.145607	0.0927112	1.57051	0.116297	0.214514
ENSG00000204677	FAM153CP	lncRNA	5	family with sequence similarity 153 member C, pseudogene	18.2501	0.0527174	0.438456	0.118544	0.905637	0.945457
ENSG00000204681	GABBR1	protein_coding	6	gamma-aminobutyric acid type B receptor subunit 1	3768.05	-0.124712	0.0764204	-1.63192	0.102697	0.194128
ENSG00000204682	MIR1915HG	lncRNA	10	MIR1915 host gene	72.3205	-1.5478	0.240745	-6.40589	1.49494e-10	1.1936e-09
ENSG00000204685	STARD7-AS1	lncRNA	2	STARD7 antisense RNA 1	296.531	0.0754169	0.128235	0.588098	0.556467	0.691147
ENSG00000204688	OR2H1	protein_coding	6	olfactory receptor family 2 subfamily H member 1	1.87586	-0.677273	0.539871	-1.0611	0.288646	0.433625
ENSG00000204706	MAMDC2-AS1	lncRNA	9	MAMDC2 antisense RNA 1	14.0452	-1.86218	0.503368	-3.60591	0.000311055	0.00117204
ENSG00000204709	LINC01556	lncRNA	6	long intergenic non-protein coding RNA 1556	5.32227	0.190781	0.584488	0.314414	0.753207	0.843133
ENSG00000204711	C9orf135	protein_coding	9	chromosome 9 open reading frame 135	4.80505	-1.16829	0.610032	-1.89809	0.0576848	0.120569
ENSG00000204713	TRIM27	protein_coding	6	tripartite motif containing 27	4009.61	0.141386	0.0751012	1.88257	0.0597586	0.124317
ENSG00000204745	AC083899.1	unprocessed_pseudogene	2	anaphase promoting complex subunit 1 (ANAPC1) pseudogene	65.3288	-0.0750026	0.252493	-0.296784	0.766632	0.85162
ENSG00000204758	AC008429.1	lncRNA	5	novel transcript, antisense to RPL26L1	19.2401	-1.99488	0.453694	-4.2908	1.78029e-05	8.25235e-05
ENSG00000204764	RANBP17	protein_coding	5	RAN binding protein 17	412.597	-0.564857	0.131226	-4.30425	1.67551e-05	7.8014e-05
ENSG00000204778	CBWD4P	unprocessed_pseudogene	9	COBW domain containing 4, pseudogene	19.7545	0.731787	0.419528	1.74763	0.0805289	0.159228
ENSG00000204789	ZNF204P	processed_pseudogene	6	zinc finger protein 204, pseudogene	50.6443	-0.733767	0.286697	-2.56316	0.0103723	0.0276687
ENSG00000204792	LINC01291	lncRNA	2	long intergenic non-protein coding RNA 1291	71.9737	0.39459	0.274513	1.43791	0.15046	0.263797
ENSG00000204802	AL590399.1	lncRNA	9	novel transcript	25.0608	0.277006	0.365623	0.755374	0.450024	0.597858
ENSG00000204805	AL391987.2	protein_coding	9		7.5035	0.0541409	0.541075	0.096601	0.923043	0.955286
ENSG00000204815	TTC25	protein_coding	17	tetratricopeptide repeat domain 25	80.0082	-0.153892	0.23386	-0.658072	0.510492	0.651714
ENSG00000204822	MRPL53	protein_coding	2	mitochondrial ribosomal protein L53	152.056	0.224649	0.174379	1.28818	0.197683	0.326473
ENSG00000204839	MROH6	protein_coding	8	maestro heat like repeat family member 6	238.419	-0.225142	0.150309	-1.49781	0.134184	0.24103
ENSG00000204842	ATXN2	protein_coding	12	ataxin 2	2790.77	-0.180878	0.0585391	-3.08988	0.0020024	0.0064171
ENSG00000204843	DCTN1	protein_coding	2	dynactin subunit 1	21283.3	-0.454674	0.0764939	-5.94392	2.78278e-09	2.00412e-08
ENSG00000204850	AC011484.1	lncRNA	19	novel transcript, antisense to PPP5D1	26.5782	-1.00128	0.361307	-2.76332	0.00572169	0.0163289
ENSG00000204851	PNMA8B	protein_coding	19	PNMA family member 8B	76.2864	-0.148702	0.228395	-0.651075	0.514998	0.655495
ENSG00000204852	TCTN1	protein_coding	12	tectonic family member 1	1670.27	-0.171875	0.0833038	-2.06323	0.0390906	0.0871432
ENSG00000204856	FAM216A	protein_coding	12	family with sequence similarity 216 member A	401.901	0.197383	0.104888	1.88157	0.059894	0.124536
ENSG00000204859	ZBTB48	protein_coding	1	zinc finger and BTB domain containing 48	875.247	-0.0800335	0.114884	-0.696659	0.486016	0.630765
ENSG00000204860	FAM201A	lncRNA	9	family with sequence similarity 201 member A	12.9606	-1.82779	0.540421	-3.29741	0.000975816	0.00333651
ENSG00000204869	IGFL4	protein_coding	19	IGF like family member 4	6.86365	-2.27129	0.566772	-3.66106	0.000251177	0.000961573
ENSG00000204899	MZT1	protein_coding	13	mitotic spindle organizing protein 1	717.01	0.0111597	0.141593	0.0788256	0.937171	0.962459
ENSG00000204920	ZNF155	protein_coding	19	zinc finger protein 155	530.255	-0.160089	0.111282	-1.43859	0.150265	0.263589
ENSG00000204922	UQCC3	protein_coding	11	ubiquinol-cytochrome c reductase complex assembly factor 3	756.399	-0.189541	0.144819	-1.3088	0.190604	0.317759
ENSG00000204923	FBXO48	protein_coding	2	F-box protein 48	172.157	0.40455	0.214957	1.88192	0.0598463	0.124458
ENSG00000204929	AC007389.1	lncRNA	2	novel transcript	7.65515	0.616935	0.535768	1.09059	0.275452	0.41849
ENSG00000204934	ATP6V0E2-AS1	lncRNA	7	ATP6V0E2 antisense RNA 1	57.8304	-0.471177	0.227212	-2.0713	0.0383311	0.0856141
ENSG00000204946	ZNF783	protein_coding	7	zinc finger family member 783	715.862	0.0501891	0.103596	0.484411	0.628094	0.747268
ENSG00000204947	ZNF425	protein_coding	7	zinc finger protein 425	282.653	-0.0795676	0.130092	-0.611711	0.540729	0.678174
ENSG00000204950	LRRC10B	protein_coding	11	leucine rich repeat containing 10B	36.6246	1.35916	0.350191	3.80242	0.00014329	0.000574127
ENSG00000204954	C12orf73	protein_coding	12	chromosome 12 open reading frame 73	500.558	-0.0361264	0.115132	-0.313751	0.75371	0.843317
ENSG00000204959	ARHGEF34P	unprocessed_pseudogene	7	Rho guanine nucleotide exchange factor 34, pseudogene	133.599	0.668621	0.221836	3.01226	0.0025931	0.00806789
ENSG00000204969	PCDHA2	protein_coding	5	protocadherin alpha 2	3.07755	-0.843082	0.603449	-1.33844	0.180753	0.304702
ENSG00000204977	TRIM13	protein_coding	13	tripartite motif containing 13	1487.15	-0.0540996	0.111587	-0.484813	0.627809	0.747028
ENSG00000204991	SPIRE2	protein_coding	16	spire type actin nucleation factor 2	857.147	0.795377	0.120459	6.60231	4.04788e-11	3.39073e-10
ENSG00000205002	AARD	protein_coding	8	alanine and arginine rich domain containing protein	11.8005	0.76819	0.49745	1.53226	0.125458	0.228213
ENSG00000205041	AC118344.1	lncRNA	19	novel transcript, sense intronic to AKT2	59.1531	-0.287942	0.260567	-1.10454	0.26936	0.411731
ENSG00000205060	SLC35B4	protein_coding	7	solute carrier family 35 member B4	2540.01	0.733451	0.0722884	10.146	3.45069e-24	5.83977e-23
ENSG00000205078	SYCE1L	protein_coding	16	synaptonemal complex central element protein 1 like	52.0993	-0.379744	0.269541	-1.40917	0.158784	0.275383
ENSG00000205084	TMEM231	protein_coding	16	transmembrane protein 231	350.784	0.995859	0.120813	8.24045	1.71562e-16	2.04371e-15
ENSG00000205085	FAM71F2	protein_coding	7	family with sequence similarity 71 member F2	83.6279	-0.3219	0.201221	-1.59963	0.109681	0.204564
ENSG00000205090	TMEM240	protein_coding	1	transmembrane protein 240	198.239	-0.124784	0.187941	-0.663963	0.506714	0.648763
ENSG00000205100	HSP90AA4P	transcribed_processed_pseudogene	4	heat shock protein 90 alpha family class A member 4, pseudogene	10.354	0.0195782	0.491363	0.0402662	0.967881	0.98195
ENSG00000205105	COX17P1	processed_pseudogene	13	COX17 pseudogene 1	7.26856	-0.0297862	0.534866	-0.0555424	0.955706	0.974829
ENSG00000205106	LINC02716	lncRNA	11	long intergenic non-protein coding RNA 2716	6.12431	-0.195127	0.563147	-0.335397	0.737326	0.83084
ENSG00000205126	ACCSL	protein_coding	11	1-aminocyclopropane-1-carboxylate synthase homolog (inactive) like	29.2678	2.65541	0.461438	5.47446	4.38851e-08	2.82416e-07
ENSG00000205129	C4orf47	protein_coding	4	chromosome 4 open reading frame 47	18.0703	0.38625	0.443295	0.875034	0.381555	0.532398
ENSG00000205133	TRIQK	protein_coding	8	triple QxxK/R motif containing	1357.79	0.136316	0.0985699	1.38312	0.166627	0.285971
ENSG00000205138	SDHAF1	protein_coding	19	succinate dehydrogenase complex assembly factor 1	498.133	0.105006	0.133141	0.788598	0.430347	0.578927
ENSG00000205143	ARID3C	protein_coding	9	AT-rich interaction domain 3C	8.7409	-1.586	0.581122	-2.65759	0.00787011	0.0216563
ENSG00000205155	PSENEN	protein_coding	19	presenilin enhancer, gamma-secretase subunit	2043.12	0.146352	0.0892034	1.64062	0.100875	0.191241
ENSG00000205177	C11orf91	protein_coding	11	chromosome 11 open reading frame 91	13.8403	-1.16436	0.454087	-2.52377	0.0116102	0.030544
ENSG00000205181	LINC00654	lncRNA	20	long intergenic non-protein coding RNA 654	584.725	-0.711351	0.100894	-7.05057	1.78182e-12	1.65388e-11
ENSG00000205189	ZBTB10	protein_coding	8	zinc finger and BTB domain containing 10	1348.36	0.0844208	0.11799	0.715613	0.47423	0.620581
ENSG00000205208	C4orf46	protein_coding	4	chromosome 4 open reading frame 46	489.307	0.241785	0.118701	2.03688	0.0416622	0.0919495
ENSG00000205209	SCGB2B2	protein_coding	19	secretoglobin family 2B member 2	11.4471	-0.533385	0.535638	-1.00025	0.31719	0.465775
ENSG00000205213	LGR4	protein_coding	11	leucine rich repeat containing G protein-coupled receptor 4	1743.62	-1.1154	0.117107	-9.5246	1.65672e-21	2.50969e-20
ENSG00000205215	KRT17P7	transcribed_unprocessed_pseudogene	17	keratin 17 pseudogene 7	1.89775	-0.0206834	0.56448	-0.0431687	0.965567	0.980572
ENSG00000205220	PSMB10	protein_coding	16	proteasome 20S subunit beta 10	863.833	0.451944	0.11803	3.82885	0.000128744	0.000519647
ENSG00000205221	VIT	protein_coding	2	vitrin	6.04597	0.187184	0.585296	0.286868	0.774213	0.857128
ENSG00000205236	AC105052.1	protein_coding	7	novel protein, UPK3BL-RASA4 readthrough	2.21976	-0.331493	0.57312	-0.892841	0.371943	0.523147
ENSG00000205240	OR7E36P	unprocessed_pseudogene	13	olfactory receptor family 7 subfamily E member 36 pseudogene	11.3417	0.0625725	0.573011	0.10718	0.914646	0.951091
ENSG00000205250	E2F4	protein_coding	16	E2F transcription factor 4	3701.9	0.173126	0.0925511	1.87057	0.0614054	0.127094
ENSG00000205266	KRT17P5	transcribed_unprocessed_pseudogene	17	keratin 17 pseudogene 5	2.38248	0.968951	0.596211	2.15232	0.0313725	0.0721093
ENSG00000205268	PDE7A	protein_coding	8	phosphodiesterase 7A	421.996	0.239062	0.116181	2.05792	0.0395982	0.0880953
ENSG00000205269	TMEM170B	protein_coding	6	transmembrane protein 170B	291.353	-0.930363	0.202388	-4.59704	4.28527e-06	2.17548e-05
ENSG00000205277	MUC12	protein_coding	7	mucin 12, cell surface associated	6.02422	0.987707	0.589918	1.59018	0.111794	0.207805
ENSG00000205293	LINC01602	lncRNA	8	long intergenic non-protein coding RNA 1602	6.95404	0.442096	0.554144	0.753182	0.451341	0.598994
ENSG00000205302	SNX2	protein_coding	5	sorting nexin 2	3698.05	0.186179	0.0887989	2.09666	0.0360241	0.0812475
ENSG00000205307	SAP25	protein_coding	7	Sin3A associated protein 25	8.64976	-0.0921824	0.51832	-0.177018	0.859494	0.915107
ENSG00000205309	NT5M	protein_coding	17	5',3'-nucleotidase, mitochondrial	121.002	1.8744	0.289901	6.44484	1.15719e-10	9.35782e-10
ENSG00000205318	GCNT2P1	processed_pseudogene	6	GCNT2 pseudogene 1	3.76104	0.556864	0.613788	1.04459	0.296213	0.442596
ENSG00000205323	SARNP	protein_coding	12	SAP domain containing ribonucleoprotein	258.723	-0.433736	0.158107	-2.74326	0.00608328	0.017252
ENSG00000205336	ADGRG1	protein_coding	16	adhesion G protein-coupled receptor G1	13266.3	0.607808	0.101035	6.01572	1.79093e-09	1.31206e-08
ENSG00000205339	IPO7	protein_coding	11	importin 7	10369	0.366414	0.102355	3.57985	0.00034379	0.00128283
ENSG00000205352	PRR13	protein_coding	12	proline rich 13	3160.78	-0.0389352	0.0760272	-0.512137	0.608555	0.731234
ENSG00000205356	TECPR1	protein_coding	7	tectonin beta-propeller repeat containing 1	2965.7	-0.227602	0.0899787	-2.52951	0.0114222	0.0301065
ENSG00000205362	MT1A	protein_coding	16	metallothionein 1A	15.6483	0.786589	0.416718	1.86659	0.061959	0.128036
ENSG00000205363	INSYN1	protein_coding	15	inhibitory synaptic factor 1	277.918	0.954382	0.133834	7.13235	9.86713e-13	9.33696e-12
ENSG00000205364	MT1M	protein_coding	16	metallothionein 1M	5.4716	-0.211177	0.594058	-0.358321	0.720103	0.818081
ENSG00000205413	SAMD9	protein_coding	7	sterile alpha motif domain containing 9	1238.88	0.849183	0.40922	2.07622	0.0378739	0.0847397
ENSG00000205414	AC007608.1	lncRNA	16	novel transcript, antisense to NKD1	4.54301	-1.58671	0.615242	-3.02727	0.00246775	0.00773225
ENSG00000205420	KRT6A	protein_coding	12	keratin 6A	7.17192	1.33109	0.582797	2.01814	0.0435766	0.0954958
ENSG00000205423	CNEP1R1	protein_coding	16	CTD nuclear envelope phosphatase 1 regulatory subunit 1	631.372	0.0200189	0.110426	0.181335	0.856105	0.91276
ENSG00000205426	KRT81	protein_coding	12	keratin 81	16.9202	-4.27703	0.545369	-5.49568	3.89211e-08	2.52265e-07
ENSG00000205444	KU-MEL-3	lncRNA	6	uncharacterized LOC497048	305.375	3.58574	0.213179	16.5105	3.08217e-61	1.33833e-59
ENSG00000205464	ATP6AP1L	protein_coding	5	ATPase H+ transporting accessory protein 1 like	87.8131	-0.628179	0.268386	-2.34136	0.0192134	0.0471473
ENSG00000205476	CCDC85C	protein_coding	14	coiled-coil domain containing 85C	578.952	0.657783	0.135798	4.84323	1.27747e-06	6.96645e-06
ENSG00000205482	SPDYE18	unprocessed_pseudogene	7	speedy/RINGO cell cycle regulator family member E18	10.5769	-0.64053	0.533095	-1.22841	0.219292	0.354477
ENSG00000205485	AC004980.1	transcribed_unprocessed_pseudogene	7	pseudogene similar to part of postmeiotic segregation increased 2-like 3 PMS2L3	219.114	-0.283544	0.16287	-1.74059	0.0817559	0.161149
ENSG00000205517	RGL3	protein_coding	19	ral guanine nucleotide dissociation stimulator like 3	344.58	-0.492237	0.173236	-2.84142	0.00449132	0.013183
ENSG00000205531	NAP1L4	protein_coding	11	nucleosome assembly protein 1 like 4	7349.11	0.0965173	0.0507026	1.90359	0.0569638	0.119278
ENSG00000205534	SMG1P2	transcribed_unprocessed_pseudogene	16	SMG1 pseudogene 2	60.8426	-0.0509502	0.244317	-0.208177	0.835091	0.900137
ENSG00000205542	TMSB4X	protein_coding	X	thymosin beta 4 X-linked	11250.9	-1.67225	0.108052	-15.476	5.04196e-54	1.87264e-52
ENSG00000205544	TMEM256	protein_coding	17	transmembrane protein 256	1232.07	0.0522725	0.114203	0.4577	0.647168	0.762502
ENSG00000205559	CHKB-DT	lncRNA	22	CHKB divergent transcript	118.781	0.147056	0.19326	0.760859	0.446741	0.594607
ENSG00000205560	CPT1B	protein_coding	22	carnitine palmitoyltransferase 1B	199.917	-0.286634	0.159622	-1.79576	0.0725328	0.146155
ENSG00000205562	AL049775.1	lncRNA	14	novel transcript	24.1108	0.491793	0.399173	1.21932	0.222724	0.358382
ENSG00000205571	SMN2	protein_coding	5	survival of motor neuron 2, centromeric	238.457	0.031398	0.179802	0.174779	0.861254	0.916464
ENSG00000205572	SERF1B	protein_coding	5	small EDRK-rich factor 1B	18.8382	0.247309	0.435985	0.571868	0.567411	0.699892
ENSG00000205578	POM121B	unprocessed_pseudogene	7	POM121 transmembrane nucleoporin B (pseudogene)	36.7698	0.357492	0.364347	0.9796	0.327284	0.47686
ENSG00000205579	DYNLL1P1	processed_pseudogene	14	dynein light chain LC8-type 1 pseudogene 1	42.8763	0.390191	0.301593	1.29383	0.195724	0.324122
ENSG00000205581	HMGN1	protein_coding	21	high mobility group nucleosome binding domain 1	7176.72	-0.260922	0.0617984	-4.22214	2.41995e-05	0.000109921
ENSG00000205583	STAG3L1	transcribed_unprocessed_pseudogene	7	stromal antigen 3-like 1 (pseudogene)	47.0053	-0.629641	0.270779	-2.32444	0.0201019	0.0490209
ENSG00000205592	MUC19	protein_coding	12	mucin 19, oligomeric	7.15437	1.5785	0.592434	2.46479	0.0137095	0.0352684
ENSG00000205593	DENND6B	protein_coding	22	DENN domain containing 6B	307.69	-0.182024	0.151437	-1.20197	0.229376	0.36659
ENSG00000205609	EIF3CL	protein_coding	16	eukaryotic translation initiation factor 3 subunit C like	190.765	0.354873	0.159788	2.22001	0.0264179	0.0621496
ENSG00000205611	LINC01597	lncRNA	20	long intergenic non-protein coding RNA 1597	27.7835	0.842996	0.326631	2.56741	0.010246	0.0273743
ENSG00000205629	LCMT1	protein_coding	16	leucine carboxyl methyltransferase 1	1613.49	0.0942916	0.0813042	1.1597	0.246169	0.385926
ENSG00000205639	MFSD2B	protein_coding	2	major facilitator superfamily domain containing 2B	21.6738	0.1774	0.449833	0.385869	0.699594	0.802673
ENSG00000205643	CDPF1	protein_coding	22	cysteine rich DPF motif domain containing 1	410.995	0.00241536	0.150847	0.0159756	0.987254	0.992935
ENSG00000205659	LIN52	protein_coding	14	lin-52 DREAM MuvB core complex component	742.88	0.00251683	0.102137	0.0246407	0.980342	0.9889
ENSG00000205683	DPF3	protein_coding	14	double PHD fingers 3	36.5976	-1.25245	0.347615	-3.5933	0.000326511	0.00122561
ENSG00000205702	CYP2D7	polymorphic_pseudogene	22	cytochrome P450 family 2 subfamily D member 7 (gene/pseudogene)	107.075	-0.531794	0.251999	-2.11074	0.034795	0.0788689
ENSG00000205707	ETFRF1	protein_coding	12	electron transfer flavoprotein regulatory factor 1	320.459	-0.577743	0.224996	-2.56877	0.0102061	0.027278
ENSG00000205710	C17orf107	protein_coding	17	chromosome 17 open reading frame 107	36.4102	-2.44959	0.410051	-5.83697	5.31589e-09	3.73153e-08
ENSG00000205726	ITSN1	protein_coding	21	intersectin 1	2720.29	-0.228811	0.064385	-3.55379	0.00037972	0.00140505
ENSG00000205730	ITPRIPL2	protein_coding	16	ITPRIP like 2	3190.41	0.977072	0.0801235	12.1942	3.33566e-34	7.64921e-33
ENSG00000205740	AL359878.1	lncRNA	10	uncharacterized LOC107984285	25.7992	-0.210368	0.369024	-0.570899	0.568068	0.700215
ENSG00000205744	DENND1C	protein_coding	19	DENN domain containing 1C	30.4176	-0.288212	0.339766	-0.851483	0.394501	0.545814
ENSG00000205746	PKD1P4	transcribed_unprocessed_pseudogene	16	polycystin 1, transient receptor potential channel interacting pseudogene 4	365.062	0.0302245	0.14415	0.20966	0.833933	0.899571
ENSG00000205758	CRYZL1	protein_coding	21	crystallin zeta like 1	1192.9	-0.422204	0.0827372	-5.10301	3.34294e-07	1.95748e-06
ENSG00000205763	RP9P	transcribed_unprocessed_pseudogene	7	RP9 pseudogene	597.653	0.489958	0.100271	4.8863	1.02748e-06	5.65361e-06
ENSG00000205765	C5orf51	protein_coding	5	chromosome 5 open reading frame 51	2206.6	0.104967	0.127696	0.82207	0.411037	0.562038
ENSG00000205771	CATSPER2P1	transcribed_unprocessed_pseudogene	15	cation channel sperm associated 2 pseudogene 1	31.2063	0.0473079	0.341005	0.138847	0.889571	0.934926
ENSG00000205786	LINC01531	lncRNA	19	long intergenic non-protein coding RNA 1531	544.317	3.66674	0.182043	20.017	3.9186e-89	2.60393e-87
ENSG00000205791	LOH12CR2	lncRNA	12	loss of heterozygosity on chromosome 12, region 2	70.486	-0.00286402	0.291411	-0.00934209	0.992546	0.99614
ENSG00000205794	AC098591.2	transcribed_processed_pseudogene	4	acyl-CoA thioesterase 7 (ACOT7) pseudogene	5.88551	0.822342	0.561523	1.43922	0.150088	0.263344
ENSG00000205795	CYS1	protein_coding	2	cystin 1	21.9677	0.142873	0.420325	0.342125	0.732257	0.826919
ENSG00000205808	PLPP6	protein_coding	9	phospholipid phosphatase 6	459.535	0.438327	0.105397	4.15879	3.19931e-05	0.000142948
ENSG00000205809	KLRC2	protein_coding	12	killer cell lectin like receptor C2	9.97108	-3.28531	0.558584	-4.45568	8.36258e-06	4.07911e-05
ENSG00000205832	C16orf96	protein_coding	16	chromosome 16 open reading frame 96	4.08322	1.35222	0.613878	2.41925	0.0155526	0.0393143
ENSG00000205835	GMNC	protein_coding	3	geminin coiled-coil domain containing	4.21343	-2.12318	0.611846	-3.20042	0.00137226	0.00454629
ENSG00000205838	TTC23L	protein_coding	5	tetratricopeptide repeat domain 23 like	20.2451	1.02989	0.479711	2.13281	0.03294	0.0752381
ENSG00000205853	RFPL3S	lncRNA	22	RFPL3 antisense	11.1238	0.0907103	0.521309	0.178685	0.858185	0.914088
ENSG00000205861	PCOTH	lncRNA	13	Pro-X-Gly collagen triple helix like repeat containing	51.2507	1.41473	0.276552	5.09476	3.49186e-07	2.03952e-06
ENSG00000205871	RPS3AP47	processed_pseudogene	15	RPS3A pseudogene 47	84.5233	-0.0546061	0.220932	-0.246939	0.804956	0.879829
ENSG00000205882	DEFB134	protein_coding	8	defensin beta 134	13.1225	-0.173903	0.485252	-0.357433	0.720767	0.818612
ENSG00000205884	DEFB136	protein_coding	8	defensin beta 136	9.2817	0.413863	0.537611	0.741217	0.458562	0.60591
ENSG00000205885	C1RL-AS1	lncRNA	12	C1RL antisense RNA 1	157.856	-0.462466	0.164812	-2.80543	0.00502489	0.0145419
ENSG00000205903	ZNF316	protein_coding	7	zinc finger protein 316	3018.68	0.144414	0.102632	1.4071	0.159396	0.276228
ENSG00000205913	SRRM2-AS1	lncRNA	16	SRRM2 antisense RNA 1	32.2706	-1.40949	0.41927	-3.35995	0.000779559	0.00271865
ENSG00000205918	PDPK2P	transcribed_unprocessed_pseudogene	16	3-phosphoinositide dependent protein kinase 2, pseudogene	9.35518	-0.281852	0.522322	-0.53664	0.591516	0.718798
ENSG00000205930	C21orf62-AS1	lncRNA	21	C21orf62 antisense RNA 1	64.8868	-0.599941	0.287223	-2.08992	0.0366253	0.0824248
ENSG00000205937	RNPS1	protein_coding	16	RNA binding protein with serine rich domain 1	6216.73	0.105286	0.0743686	1.41572	0.156858	0.272693
ENSG00000205940	HSP90AB2P	transcribed_processed_pseudogene	4	heat shock protein 90 alpha family class B member 2, pseudogene	22.8702	-0.223741	0.362905	-0.615334	0.538334	0.676177
ENSG00000205959	AC105345.1	lncRNA	4	novel transcript	11.9024	0.413739	0.483875	0.851582	0.394446	0.545811
ENSG00000205978	NYNRIN	protein_coding	14	NYN domain and retroviral integrase containing	819.782	-0.643024	0.106273	-6.051	1.43947e-09	1.06433e-08
ENSG00000205981	DNAJC19	protein_coding	3	DnaJ heat shock protein family (Hsp40) member C19	1067.91	0.0736762	0.104085	0.7079	0.479008	0.624749
ENSG00000206014	OR7E161P	transcribed_unprocessed_pseudogene	8	olfactory receptor family 7 subfamily E member 161 pseudogene	53.4427	-1.68923	0.309168	-5.42865	5.67807e-08	3.61046e-07
ENSG00000206028	Z99774.1	lncRNA	22	novel transcript	5.14379	-0.5598	0.608468	-0.930608	0.352057	0.503017
ENSG00000206052	DOK6	protein_coding	18	docking protein 6	5.17545	-0.231301	0.58833	-0.383474	0.701369	0.804132
ENSG00000206053	JPT2	protein_coding	16	Jupiter microtubule associated homolog 2	6922.46	-0.277526	0.0551417	-5.03296	4.82957e-07	2.7718e-06
ENSG00000206077	ZDHHC11B	protein_coding	5	zinc finger DHHC-type containing 11B	20.6414	0.149885	0.399641	0.378938	0.704734	0.806258
ENSG00000206113	CFAP99	protein_coding	4	cilia and flagella associated protein 99	4.69926	0.702135	0.610265	1.21247	0.225333	0.361601
ENSG00000206127	GOLGA8O	protein_coding	15	golgin A8 family member O	25.7177	-0.155795	0.427863	-0.365326	0.714868	0.813773
ENSG00000206140	TMEM191C	protein_coding	22	transmembrane protein 191C	35.5932	-0.968855	0.319839	-3.0208	0.00252108	0.00787416
ENSG00000206145	P2RX6P	transcribed_unprocessed_pseudogene	22	purinergic receptor P2X 6 pseudogene	4.86299	-0.181204	0.612658	-0.277981	0.781027	0.861416
ENSG00000206147	RPL23AP57	processed_pseudogene	9	ribosomal protein L23a pseudogene 57	83.8358	-0.249668	0.282124	-0.884629	0.376357	0.527138
ENSG00000206149	HERC2P9	transcribed_unprocessed_pseudogene	15	hect domain and RLD 2 pseudogene 9	939.444	0.0563665	0.0956896	0.589107	0.555789	0.690677
ENSG00000206159	GYG2P1	transcribed_unprocessed_pseudogene	Y	glycogenin 2 pseudogene 1	13.2648	3.06862	0.553116	4.30407	1.67687e-05	7.80603e-05
ENSG00000206190	ATP10A	protein_coding	15	ATPase phospholipid transporting 10A (putative)	8479.07	2.06	0.0788101	26.1376	1.36361e-150	2.08543e-148
ENSG00000206228	HNRNPA1P4	processed_pseudogene	8	heterogeneous nuclear ribonucleoprotein A1 pseudogene 4	51.6662	-0.0881615	0.299838	-0.294118	0.768667	0.852804
ENSG00000206262	FOXL2NB	protein_coding	3	FOXL2 neighbor	3.9063	0.35215	0.607376	0.534345	0.593103	0.719842
ENSG00000206337	HCP5	lncRNA	6	HLA complex P5	60.0592	2.27569	0.519138	4.28912	1.79385e-05	8.3115e-05
ENSG00000206341	HLA-H	unprocessed_pseudogene	6	major histocompatibility complex, class I, H (pseudogene)	1298.73	0.489979	0.446206	1.10062	0.27106	0.413661
ENSG00000206344	HCG27	lncRNA	6	HLA complex group 27	26.2522	-1.73673	0.424267	-4.05813	4.94676e-05	0.000214752
ENSG00000206384	COL6A6	protein_coding	3	collagen type VI alpha 6 chain	5.11212	-0.854501	0.612981	-1.41376	0.157433	0.273441
ENSG00000206417	H1-10-AS1	lncRNA	3	H1-10 antisense RNA 1	263.451	-0.100366	0.153884	-0.652154	0.514302	0.654809
ENSG00000206418	RAB12	protein_coding	18	RAB12, member RAS oncogene family	1901.29	-0.0507525	0.0886801	-0.572296	0.567121	0.699618
ENSG00000206432	TMEM200C	protein_coding	18	transmembrane protein 200C	42.9338	-2.6588	0.38337	-6.67424	2.48514e-11	2.11838e-10
ENSG00000206503	HLA-A	protein_coding	6	major histocompatibility complex, class I, A	43886.9	0.979356	0.10117	9.68032	3.65565e-22	5.71682e-21
ENSG00000206527	HACD2	protein_coding	3	3-hydroxyacyl-CoA dehydratase 2	5614.57	-1.035	0.104419	-9.9121	3.68804e-23	5.99278e-22
ENSG00000206530	CFAP44	protein_coding	3	cilia and flagella associated protein 44	735.786	0.226976	0.132314	1.71572	0.0862128	0.168465
ENSG00000206535	LNP1	protein_coding	3	leukemia NUP98 fusion partner 1	298.384	0.871499	0.141363	6.16708	6.95623e-10	5.28232e-09
ENSG00000206538	VGLL3	protein_coding	3	vestigial like family member 3	1050.09	-5.61368	0.207963	-26.3023	1.807e-152	2.869e-150
ENSG00000206557	TRIM71	protein_coding	3	tripartite motif containing 71	3.79684	0.0614019	0.617286	0.103975	0.917189	0.95194
ENSG00000206559	ZCWPW2	protein_coding	3	zinc finger CW-type and PWWP domain containing 2	42.3278	-0.0480771	0.312035	-0.153715	0.877835	0.927679
ENSG00000206560	ANKRD28	protein_coding	3	ankyrin repeat domain 28	13377.2	0.113035	0.0963278	1.17344	0.240621	0.379286
ENSG00000206561	COLQ	protein_coding	3	collagen like tail subunit of asymmetric acetylcholinesterase	239.952	-0.324472	0.152813	-2.12376	0.0336906	0.0767167
ENSG00000206562	METTL6	protein_coding	3	methyltransferase like 6	813.428	-0.0770847	0.109326	-0.705072	0.480766	0.626218
ENSG00000206567	AC022007.1	lncRNA	3	novel transcript	59.1537	-0.13684	0.229853	-0.595332	0.551622	0.687155
ENSG00000206573	THUMPD3-AS1	lncRNA	3	THUMPD3 antisense RNA 1	702.236	-0.276927	0.156656	-1.76781	0.0770921	0.153822
ENSG00000206579	XKR4	protein_coding	8	XK related 4	39.5645	-4.69132	0.507762	-6.67992	2.39081e-11	2.04131e-10
ENSG00000206630	SNORD60	snoRNA	16	small nucleolar RNA, C/D box 60	15.5389	0.0639199	0.44105	0.144598	0.885028	0.932224
ENSG00000206712	RNU6-26P	snRNA	3	RNA, U6 small nuclear 26, pseudogene	24.0702	0.591876	0.431798	1.34928	0.177246	0.300305
ENSG00000206754	SNORD101	snoRNA	6	small nucleolar RNA, C/D box 101	44.418	0.848879	0.297765	2.84614	0.00442533	0.0130132
ENSG00000206828	RNVU1-30	snRNA	1	RNA, variant U1 small nuclear 30	3.62349	-0.45931	0.617638	-0.831225	0.405847	0.557077
ENSG00000206838	SNORA5A	snoRNA	7	small nucleolar RNA, H/ACA box 5A	14.3505	0.0445826	0.459502	0.0970141	0.922715	0.954994
ENSG00000206897	SNORA9B	snoRNA	12	small nucleolar RNA, H/ACA box 9B	6.55908	-0.858529	0.573987	-1.51325	0.130217	0.235225
ENSG00000207003	RNU6-611P	snRNA	19	RNA, U6 small nuclear 611, pseudogene	4.17428	0.335082	0.617707	0.566689	0.570926	0.702519
ENSG00000207031	SNORD59A	snoRNA	12	small nucleolar RNA, C/D box 59A	11.1049	0.147049	0.529108	0.28437	0.776127	0.858515
ENSG00000207067	SNORA72	snoRNA	8	small nucleolar RNA, H/ACA box 72	6.51839	-0.0397322	0.571574	-0.0694692	0.944616	0.967321
ENSG00000207105	Y_RNA	misc_RNA	15	Y RNA	1.34709	-0.352339	0.494693	-0.995279	0.3196	0.468488
ENSG00000207181	SNORA14B	snoRNA	1	small nucleolar RNA, H/ACA box 14B	4.63515	0.596365	0.605485	0.982658	0.325776	0.475282
ENSG00000207234	RNU6-125P	snRNA	1	RNA, U6 small nuclear 125, pseudogene	8.10246	-0.0114057	0.590362	-0.0182711	0.985423	0.992149
ENSG00000207392	SNORA20	snoRNA	6	small nucleolar RNA, H/ACA box 20	4.75535	-0.258573	0.616881	-0.411846	0.680452	0.788717
ENSG00000207425	Y_RNA	misc_RNA	16	Y RNA	36.2743	-0.26583	0.327077	-0.813383	0.415999	0.566402
ENSG00000207445	SNORD15B	snoRNA	11	small nucleolar RNA, C/D box 15B	7.14609	-0.358534	0.540848	-0.649728	0.515868	0.65624
ENSG00000207523	SNORA66	snoRNA	1	small nucleolar RNA, H/ACA box 66	9.23099	0.225474	0.569597	0.391739	0.695251	0.799852
ENSG00000207547	MIR25	miRNA	7	microRNA 25	66.5648	0.628729	0.266197	2.36145	0.0182036	0.0450071
ENSG00000207554	MIR647	miRNA	20	microRNA 647	47.4961	0.0921647	0.301686	0.305455	0.76002	0.847417
ENSG00000207561	MIR635	miRNA	17	microRNA 635	186.773	1.0452	0.149248	6.99934	2.57168e-12	2.36152e-11
ENSG00000207631	MIR641	miRNA	19	microRNA 641	18.386	-0.178711	0.450393	-0.398036	0.690603	0.796223
ENSG00000207650	MIR570	miRNA	3	microRNA 570	16.0651	-0.536378	0.524969	-1.02728	0.304289	0.451451
ENSG00000207697	MIR573	miRNA	4	microRNA 573	3.70125	-0.575275	0.617397	-1.05337	0.292173	0.43807
ENSG00000207702	MIR211	miRNA	15	microRNA 211	60.5936	3.84932	0.372947	9.07414	1.14574e-19	1.59293e-18
ENSG00000207721	MIR186	miRNA	1	microRNA 186	8.75475	-0.747951	0.500972	-1.50283	0.132882	0.239063
ENSG00000207737	MIR181B2	miRNA	9	microRNA 181b-2	6.63086	-1.95146	0.582124	-3.08086	0.00206401	0.0065893
ENSG00000207741	MIR590	miRNA	7	microRNA 590	19.2634	0.0676683	0.436666	0.155711	0.876261	0.926744
ENSG00000207744	MIR10B	miRNA	2	microRNA 10b	8.93065	0.236321	0.511707	0.473266	0.636024	0.753512
ENSG00000207751	AP000553.1	lncRNA	22	novel transcript	20.5772	-0.339365	0.45068	-0.74945	0.453586	0.601168
ENSG00000207757	MIR93	miRNA	7	microRNA 93	8.27344	-0.420697	0.536781	-0.785999	0.431868	0.58041
ENSG00000207864	MIR27B	miRNA	9	microRNA 27b	9.87604	-1.24724	0.505132	-2.4452	0.0144773	0.0370144
ENSG00000207870	MIR221	miRNA	X	microRNA 221	33.7515	-0.491909	0.335991	-1.45536	0.145569	0.257194
ENSG00000207954	MIR138-1	miRNA	3	microRNA 138-1	8.13903	-0.339589	0.524328	-0.649369	0.5161	0.656376
ENSG00000207971	MIR125B1	miRNA	11	microRNA 125b-1	2.67962	-0.557478	0.615271	-0.900815	0.367687	0.518957
ENSG00000207973	MIR589	miRNA	7	microRNA 589	6.54121	0.164066	0.58508	0.272628	0.785139	0.864696
ENSG00000208005	MIR503	miRNA	X	microRNA 503	5.56704	-1.53177	0.593746	-2.43908	0.0147247	0.0375593
ENSG00000208028	MIR616	miRNA	12	microRNA 616	15.6968	-0.126396	0.45167	-0.280664	0.778968	0.860179
ENSG00000208772	SNORD94	snoRNA	2	small nucleolar RNA, C/D box 94	22.8691	-0.141793	0.503747	-0.280727	0.77892	0.860179
ENSG00000209082	MT-TL1	Mt_tRNA	MT	mitochondrially encoded tRNA-Leu (UUA/G) 1	455.26	0.19621	0.157907	1.24281	0.213939	0.347553
ENSG00000209482	SNORD83A	snoRNA	22	small nucleolar RNA, C/D box 83A	27.376	-0.205897	0.338047	-0.608306	0.542984	0.68021
ENSG00000210049	MT-TF	Mt_tRNA	MT	mitochondrially encoded tRNA-Phe (UUU/C)	26.7282	-0.21134	0.384314	-0.550271	0.582133	0.711151
ENSG00000210077	MT-TV	Mt_tRNA	MT	mitochondrially encoded tRNA-Val (GUN)	23.0914	-0.823065	0.404431	-2.0372	0.0416295	0.0918969
ENSG00000210100	MT-TI	Mt_tRNA	MT	mitochondrially encoded tRNA-Ile (AUU/C)	21.7044	-0.806275	0.467015	-1.72512	0.084506	0.165643
ENSG00000210107	MT-TQ	Mt_tRNA	MT	mitochondrially encoded tRNA-Gln (CAA/G)	81.9789	0.312607	0.263519	1.18546	0.235835	0.373838
ENSG00000210112	MT-TM	Mt_tRNA	MT	mitochondrially encoded tRNA-Met (AUA/G)	50.2503	-0.56742	0.318356	-1.78146	0.0748368	0.150027
ENSG00000210117	MT-TW	Mt_tRNA	MT	mitochondrially encoded tRNA-Trp (UGA/G)	5.85307	-0.454453	0.560585	-0.809466	0.418247	0.568273
ENSG00000210127	MT-TA	Mt_tRNA	MT	mitochondrially encoded tRNA-Ala (GCN)	16.0392	0.0414097	0.422958	0.0972341	0.92254	0.954908
ENSG00000210135	MT-TN	Mt_tRNA	MT	mitochondrially encoded tRNA-Asn (AAU/C)	15.0265	0.745718	0.435152	1.705	0.0881942	0.171357
ENSG00000210140	MT-TC	Mt_tRNA	MT	mitochondrially encoded tRNA-Cys (UGU/C)	26.3197	0.405734	0.433424	0.932941	0.35085	0.501659
ENSG00000210144	MT-TY	Mt_tRNA	MT	mitochondrially encoded tRNA-Tyr (UAU/C)	29.9336	0.301604	0.311602	0.966584	0.333752	0.484047
ENSG00000210151	MT-TS1	Mt_tRNA	MT	mitochondrially encoded tRNA-Ser (UCN) 1	64.5376	0.487705	0.361626	1.348	0.177657	0.300802
ENSG00000210154	MT-TD	Mt_tRNA	MT	mitochondrially encoded tRNA-Asp (GAU/C)	22.2539	-0.174472	0.474018	-0.369794	0.711536	0.811186
ENSG00000210194	MT-TE	Mt_tRNA	MT	mitochondrially encoded tRNA-Glu (GAA/G)	33.8741	-0.327866	0.42295	-0.774726	0.438502	0.586727
ENSG00000210195	MT-TT	Mt_tRNA	MT	mitochondrially encoded tRNA-Thr (ACN)	43.2941	0.0846245	0.295408	0.286328	0.774627	0.857357
ENSG00000210196	MT-TP	Mt_tRNA	MT	mitochondrially encoded tRNA-Pro (CCN)	30.6286	0.0379316	0.37284	0.100654	0.919825	0.953046
ENSG00000211445	GPX3	protein_coding	5	glutathione peroxidase 3	218.304	-2.48354	0.18653	-13.2508	4.46493e-40	1.18603e-38
ENSG00000211448	DIO2	protein_coding	14	iodothyronine deiodinase 2	10.8434	-0.285385	0.483033	-0.59715	0.550407	0.686121
ENSG00000211450	SELENOH	protein_coding	11	selenoprotein H	3353.51	0.293231	0.0779844	3.76006	0.00016987	0.000671061
ENSG00000211451	GNRHR2	transcribed_unitary_pseudogene	1	gonadotropin releasing hormone receptor 2 (pseudogene)	33.2615	0.808927	0.33257	2.42869	0.0151536	0.0384788
ENSG00000211454	AKR7L	polymorphic_pseudogene	1	aldo-keto reductase family 7 like (gene/pseudogene)	6.87254	0.147894	0.571567	0.251779	0.801212	0.876933
ENSG00000211455	STK38L	protein_coding	12	serine/threonine kinase 38 like	973.241	0.384482	0.130634	2.94352	0.00324503	0.00985161
ENSG00000211456	SACM1L	protein_coding	3	SAC1 like phosphatidylinositide phosphatase	3505.68	0.342901	0.0914129	3.75117	0.000176012	0.000693214
ENSG00000211460	TSN	protein_coding	2	translin	4199.84	0.22316	0.0832621	2.68022	0.00735741	0.0204008
ENSG00000211581	MIR765	miRNA	1	microRNA 765	3.52165	-0.513674	0.616226	-0.787578	0.430944	0.579505
ENSG00000211584	SLC48A1	protein_coding	12	solute carrier family 48 member 1	724.467	-1.06289	0.114074	-9.31659	1.20134e-20	1.74124e-19
ENSG00000211643	IGLV5-52	IG_V_gene	22	immunoglobulin lambda variable 5-52	3.53582	-0.159241	0.614546	-0.244046	0.807196	0.881398
ENSG00000211683	AP000346.1	lncRNA	22	novel transcript	3.13161	0.243813	0.617575	0.466414	0.640919	0.757363
ENSG00000212123	PRR22	protein_coding	19	proline rich 22	109.365	0.320899	0.209539	1.53096	0.125779	0.228638
ENSG00000212124	TAS2R19	protein_coding	12	taste 2 receptor member 19	17.329	-1.15244	0.446078	-2.58549	0.00972407	0.0261306
ENSG00000212125	TAS2R15P	unprocessed_pseudogene	12	taste 2 receptor member 15 pseudogene	14.6184	0.190427	0.449995	0.428281	0.668446	0.779142
ENSG00000212127	TAS2R14	protein_coding	12	taste 2 receptor member 14	57.6857	-0.201684	0.28419	-0.709834	0.477807	0.623536
ENSG00000212232	SNORD17	snoRNA	20	small nucleolar RNA, C/D box 17	47.1295	0.157607	0.289373	0.543725	0.586631	0.71451
ENSG00000212283	SNORD89	snoRNA	2	small nucleolar RNA, C/D box 89	14.0805	-0.664457	0.476545	-1.39378	0.163385	0.281545
ENSG00000212452	SNORD69	snoRNA	3	small nucleolar RNA, C/D box 69	10.8699	0.454003	0.495716	0.910008	0.362818	0.51398
ENSG00000212493	SNORD19	snoRNA	3	small nucleolar RNA, C/D box 19	12.3613	0.728632	0.518539	1.39415	0.163271	0.281419
ENSG00000212607	SNORA3B	snoRNA	11	small nucleolar RNA, H/ACA box 3B	19.02	0.348618	0.409904	0.854436	0.392864	0.544092
ENSG00000212664	AC064799.1	processed_pseudogene	15	ribosomal protein L17 (RPL17) pseudogene	118.671	-0.0200688	0.20388	-0.098518	0.921521	0.954218
ENSG00000212694	LINC01089	lncRNA	12	long intergenic non-protein coding RNA 1089	627.713	-0.317387	0.12125	-2.61768	0.00885297	0.0240697
ENSG00000212719	LINC02693	lncRNA	17	long intergenic non-protein coding RNA 2693	718.666	1.07533	0.0926867	11.5995	4.14378e-31	8.7499e-30
ENSG00000212724	KRTAP2-3	protein_coding	17	keratin associated protein 2-3	29.536	-4.74352	0.513198	-6.05678	1.38875e-09	1.02792e-08
ENSG00000212743	LINC02656	lncRNA	10	long intergenic non-protein coding RNA 2656	8.96375	-0.545716	0.539417	-1.03594	0.300229	0.447247
ENSG00000212747	RTL8B	protein_coding	X	retrotransposon Gag like 8B	988.865	-0.601254	0.0901735	-6.66776	2.59733e-11	2.21038e-10
ENSG00000212766	EWSAT1	lncRNA	15	Ewing sarcoma associated transcript 1	5.33591	1.45382	0.592057	2.27064	0.0231687	0.0555808
ENSG00000212789	ST13P5	processed_pseudogene	11	ST13, Hsp70 interacting protein pseudogene 5	17.7893	0.331917	0.427878	0.777515	0.436855	0.58507
ENSG00000212802	RPL15P3	processed_pseudogene	6	ribosomal protein L15 pseudogene 3	303.834	0.200463	0.140691	1.42462	0.154267	0.269245
ENSG00000212829	RPS26P3	processed_pseudogene	9	ribosomal protein S26 pseudogene 3	4.95249	0.203168	0.613619	0.33521	0.737467	0.830954
ENSG00000212864	RNF208	protein_coding	9	ring finger protein 208	136.767	-0.919184	0.211006	-4.35394	1.33709e-05	6.31476e-05
ENSG00000212907	MT-ND4L	protein_coding	MT	mitochondrially encoded NADH:ubiquinone oxidoreductase core subunit 4L	41559.4	0.41499	0.123466	3.36117	0.000776122	0.00270712
ENSG00000212916	MAP10	protein_coding	1	microtubule associated protein 10	76.6043	-0.106244	0.243851	-0.435674	0.663073	0.775007
ENSG00000212978	AC016747.1	lncRNA	2	novel transcript	638.713	-0.349925	0.0977291	-3.58054	0.000342883	0.0012799
ENSG00000213005	PTTG3P	processed_pseudogene	8	pituitary tumor-transforming 3, pseudogene	4.30959	0.152364	0.617744	0.25061	0.802115	0.877694
ENSG00000213013	RPS15AP36	processed_pseudogene	19	ribosomal protein S15a pseudogene 36	5.16111	-0.451343	0.613279	-0.699692	0.48412	0.629207
ENSG00000213015	ZNF580	protein_coding	19	zinc finger protein 580	1723.69	-0.453457	0.107046	-4.23608	2.2746e-05	0.000103999
ENSG00000213020	ZNF611	protein_coding	19	zinc finger protein 611	313.149	-0.106485	0.149267	-0.713342	0.475634	0.621882
ENSG00000213023	SYT3	protein_coding	19	synaptotagmin 3	14.7803	-0.375241	0.45883	-0.821966	0.411096	0.562065
ENSG00000213024	NUP62	protein_coding	19	nucleoporin 62	3700.53	0.162206	0.0937022	1.73106	0.0834412	0.163896
ENSG00000213025	COX20P1	processed_pseudogene	10	COX20 pseudogene 1	8.89363	-0.301021	0.559597	-0.534627	0.592907	0.719666
ENSG00000213036	AL445305.1	processed_pseudogene	1	adaptor-related protein complex 3 pseudogene	6.53498	1.01657	0.555113	1.83195	0.0669595	0.136445
ENSG00000213047	DENND1B	protein_coding	1	DENN domain containing 1B	419.7	-0.712212	0.142944	-4.98291	6.26363e-07	3.55852e-06
ENSG00000213057	C1orf220	lncRNA	1	chromosome 1 putative open reading frame 220	83.3727	-0.4649	0.251384	-1.85041	0.064255	0.131903
ENSG00000213058	AL365357.1	processed_pseudogene	1	ribosomal protein S14 (RPS14) pseudogene	341.985	-0.168249	0.148261	-1.1348	0.256461	0.397032
ENSG00000213062	Z99572.1	lncRNA	1	novel transcript	90.1785	0.756443	0.22273	3.39589	0.000684066	0.00241396
ENSG00000213064	SFT2D2	protein_coding	1	SFT2 domain containing 2	2560.82	0.501632	0.133871	3.74703	0.000178942	0.000703159
ENSG00000213066	CEP43	protein_coding	6	centrosomal protein 43	559.913	0.542983	0.113918	4.76613	1.87794e-06	1.00306e-05
ENSG00000213070	HMGB3P6	processed_pseudogene	1	high mobility group box 3 pseudogene 6	4.13479	0.348313	0.607686	0.568146	0.569935	0.701484
ENSG00000213071	LPAL2	transcribed_unprocessed_pseudogene	6	lipoprotein(a) like 2, pseudogene	78.4451	0.127369	0.231799	0.548998	0.583007	0.71184
ENSG00000213079	SCAF8	protein_coding	6	SR-related CTD associated factor 8	2583.05	0.0442738	0.0796693	0.555732	0.578394	0.708565
ENSG00000213080	AL354714.2	processed_pseudogene	1	spermine synthase (SMS) pseudogene	55.905	-0.445145	0.244992	-1.81714	0.0691961	0.140328
ENSG00000213082	PPP1R14BP2	processed_pseudogene	2	protein phosphatase 1 regulatory inhibitor subunit 14B pseudogene 2	6.51468	-0.514742	0.58662	-0.864142	0.38751	0.538416
ENSG00000213085	CFAP45	protein_coding	1	cilia and flagella associated protein 45	40.5761	-0.364162	0.27627	-1.31586	0.18822	0.314669
ENSG00000213087	AL356535.1	processed_pseudogene	6	ribosomal protein S12 (RPS12) pseudogene	10.1816	0.161367	0.493196	0.322926	0.746752	0.838508
ENSG00000213088	ACKR1	protein_coding	1	atypical chemokine receptor 1 (Duffy blood group)	50.4648	-2.75178	0.337441	-7.92065	2.36268e-15	2.64059e-14
ENSG00000213089	PDCL3P5	processed_pseudogene	6	PDCL3 pseudogene 5	6.58954	-0.01247	0.585602	-0.0207471	0.983447	0.991167
ENSG00000213090	SCYL2P1	processed_pseudogene	2	SCYL2 pseudogene 1	9.10793	1.17002	0.531573	2.19917	0.0278656	0.0650844
ENSG00000213096	ZNF254	protein_coding	19	zinc finger protein 254	389.953	-0.341775	0.172988	-1.97603	0.0481514	0.103879
ENSG00000213104	NPM1P46	processed_pseudogene	2	nucleophosmin 1 pseudogene 46	23.8861	-0.208284	0.402174	-0.518077	0.604405	0.728417
ENSG00000213123	TCTEX1D2	protein_coding	3	Tctex1 domain containing 2	110.049	0.190827	0.201966	0.944337	0.344998	0.49569
ENSG00000213131	YWHAZP4	processed_pseudogene	6	tyrosine 3-monooxygenase/tryptophan 5-monooxygenase activation protein zeta pseudogene 4	9.36853	-0.654653	0.530878	-1.21671	0.223715	0.359615
ENSG00000213139	CRYGS	protein_coding	3	crystallin gamma S	159.518	-0.361738	0.210343	-1.72005	0.085423	0.167157
ENSG00000213144	AC084880.1	processed_pseudogene	12	PDGFA associated protein 1 (PDAP1) pseudogene	13.3969	-0.394676	0.441557	-0.882283	0.377624	0.528304
ENSG00000213145	CRIP1	protein_coding	14	cysteine rich protein 1	57.0109	-2.9062	0.325056	-8.65305	5.01418e-18	6.40995e-17
ENSG00000213149	CNN2P9	processed_pseudogene	6	calponin 2 pseudogene 9	7.25393	-0.150664	0.524273	-0.286545	0.774461	0.857303
ENSG00000213160	KLHL23	protein_coding	2	kelch like family member 23	72.0954	-0.288731	0.271956	-1.06186	0.288301	0.433295
ENSG00000213169	AC069218.1	processed_pseudogene	3	ribosomal protein L8 (RPL8) pseudogene	6.28024	0.00966969	0.544286	0.0187241	0.985061	0.992016
ENSG00000213178	RPL22P1	processed_pseudogene	3	ribosomal protein L22 pseudogene 1	95.0514	0.315599	0.189098	1.66975	0.0949687	0.182141
ENSG00000213185	FAM24B	protein_coding	10	family with sequence similarity 24 member B	109.779	-0.707548	0.189633	-3.73012	0.000191392	0.000748545
ENSG00000213186	TRIM59	protein_coding	3	tripartite motif containing 59	274.691	-0.474058	0.156498	-3.02929	0.00245127	0.00768756
ENSG00000213189	BTF3L4P2	processed_pseudogene	2	basic transcription factor 3 like 4 pseudogene 2	9.46758	0.0423899	0.518926	0.0827809	0.934026	0.960548
ENSG00000213190	MLLT11	protein_coding	1	MLLT11 transcription factor 7 cofactor	413.177	1.13764	0.129431	8.78446	1.5712e-18	2.05144e-17
ENSG00000213199	ASIC3	protein_coding	7	acid sensing ion channel subunit 3	78.7377	-0.724833	0.230602	-3.1411	0.00168317	0.00549062
ENSG00000213204	AL049697.1	protein_coding	6	novel transcript, C6orf165-SLC35A1 readthrough	35.1123	0.588029	0.310751	1.8975	0.057762	0.120702
ENSG00000213205	STRADBP1	processed_pseudogene	7	STE20-related kinase adaptor beta pseudogene 1	5.48728	1.28166	0.571023	2.17529	0.0296082	0.0685159
ENSG00000213213	CCDC183	protein_coding	9	coiled-coil domain containing 183	62.2694	-1.38831	0.273418	-5.06217	4.14513e-07	2.40152e-06
ENSG00000213221	DNLZ	protein_coding	9	DNL-type zinc finger	31.8071	0.534188	0.366335	1.45633	0.1453	0.256784
ENSG00000213222	TOMM40P4	processed_pseudogene	2	TOMM40 pseudogene 4	4.35236	0.339893	0.596388	0.555797	0.57835	0.708552
ENSG00000213225	NOC2LP1	transcribed_processed_pseudogene	2	NOC2 like nucleolar associated transcriptional repressor pseudogene 1	60.9876	-0.0926877	0.255979	-0.362172	0.717224	0.815656
ENSG00000213228	RPL12P38	transcribed_processed_pseudogene	17	ribosomal protein L12 pseudogene 38	13.145	-0.0397782	0.460505	-0.0865601	0.931021	0.958677
ENSG00000213236	YWHAZP2	processed_pseudogene	2	tyrosine 3-monooxygenase/tryptophan 5-monooxygenase activation protein zeta pseudogene 2	45.5441	0.0112365	0.272691	0.0406059	0.96761	0.981793
ENSG00000213244	H3P4	unprocessed_pseudogene	1	H3 histone pseudogene 4	16.8823	0.589678	0.423997	1.38902	0.164828	0.283512
ENSG00000213246	SUPT4H1	protein_coding	17	SPT4 homolog, DSIF elongation factor subunit	762.441	-0.11886	0.0849416	-1.39932	0.161717	0.279295
ENSG00000213250	RBMS2P1	processed_pseudogene	12	RNA binding motif single stranded interacting protein 2 pseudogene 1	22.1004	-0.234901	0.423963	-0.553287	0.580067	0.709904
ENSG00000213253	RPL12P42	processed_pseudogene	19	ribosomal protein L12 pseudogene 42	7.8731	0.0690481	0.505164	0.134687	0.89286	0.937098
ENSG00000213260	YWHAZP5	processed_pseudogene	10	tyrosine 3-monooxygenase/tryptophan 5-monooxygenase activation protein zeta pseudogene 5	9.97173	-0.148235	0.490741	-0.302804	0.762039	0.848619
ENSG00000213261	EEF1B2P6	processed_pseudogene	7	eukaryotic translation elongation factor 1 beta 2 pseudogene 6	33.4772	0.192208	0.32088	0.60074	0.548013	0.68408
ENSG00000213272	RPL7AP9	processed_pseudogene	12	ribosomal protein L7a pseudogene 9	2.30937	-0.114586	0.591454	-0.217966	0.827456	0.895355
ENSG00000213275	IFITM9P	processed_pseudogene	11	interferon induced transmembrane protein 9 pseudogene	8.72508	0.199561	0.50976	0.386752	0.69894	0.802498
ENSG00000213280	AC090114.1	processed_pseudogene	7	ribosomal protein S10 (RPS10) pseudogene	8.10536	0.554449	0.539805	1.00762	0.313637	0.461665
ENSG00000213281	NRAS	protein_coding	1	NRAS proto-oncogene, GTPase	3226.83	-0.301056	0.09601	-3.13568	0.00171454	0.00558334
ENSG00000213290	PGK1P2	processed_pseudogene	19	phosphoglycerate kinase 1, pseudogene 2	10.4424	-0.352684	0.494074	-0.716283	0.473816	0.620304
ENSG00000213297	ZNF625-ZNF20	protein_coding	19	ZNF625-ZNF20 readthrough (NMD candidate)	2.932	0.24044	0.612683	0.374208	0.708249	0.808515
ENSG00000213300	HNRNPA3P6	processed_pseudogene	3	heterogeneous nuclear ribonucleoprotein A3 pseudogene 6	81.6747	0.0943453	0.208549	0.451873	0.65136	0.765533
ENSG00000213305	HNRNPCP6	processed_pseudogene	11	heterogeneous nuclear ribonucleoprotein C pseudogene 6	6.83082	-0.162751	0.5733	-0.283178	0.77704	0.858947
ENSG00000213309	RPL9P18	processed_pseudogene	6	ribosomal protein L9 pseudogene 18	9.78214	0.071597	0.513547	0.140416	0.888331	0.93446
ENSG00000213312	RPL7AP34	processed_pseudogene	6	ribosomal protein L7a pseudogene 34	7.92805	0.269067	0.510693	0.522987	0.600983	0.725934
ENSG00000213315	AL122020.1	processed_pseudogene	14	ribosomal protein S18 (RPS18) pseudogene	7.00594	-0.409221	0.541654	-0.746497	0.455367	0.602837
ENSG00000213326	RPS7P11	processed_pseudogene	17	ribosomal protein S7 pseudogene 11	161.1	0.00554945	0.187494	0.0294402	0.976514	0.986953
ENSG00000213337	ANKRD39	protein_coding	2	ankyrin repeat domain 39	1515.49	0.696836	0.107386	6.4889	8.64632e-11	7.05511e-10
ENSG00000213339	QTRT1	protein_coding	19	queuine tRNA-ribosyltransferase catalytic subunit 1	1504.91	0.647625	0.113378	5.71179	1.11792e-08	7.62601e-08
ENSG00000213341	CHUK	protein_coding	10	component of inhibitor of nuclear factor kappa B kinase complex	1727.05	0.214791	0.115731	1.85603	0.0634499	0.130546
ENSG00000213344	PCNPP3	processed_pseudogene	12	PEST containing nuclear protein pseudogene 3	5.47414	-0.0809757	0.607638	-0.127497	0.898547	0.940936
ENSG00000213347	MXD3	protein_coding	5	MAX dimerization protein 3	903.732	-0.287351	0.122671	-2.34242	0.0191593	0.0470423
ENSG00000213362	FTH1P12	processed_pseudogene	9	ferritin heavy chain 1 pseudogene 12	93.1805	0.283016	0.201742	1.40152	0.16106	0.278415
ENSG00000213363	RPS3P6	processed_pseudogene	12	ribosomal protein S3 pseudogene 6	7.92491	0.400218	0.551835	0.732268	0.464005	0.61062
ENSG00000213366	GSTM2	protein_coding	1	glutathione S-transferase mu 2	1517.4	-0.125706	0.101532	-1.23808	0.215685	0.349979
ENSG00000213370	RANP6	processed_pseudogene	4	RAN pseudogene 6	4.66531	-0.558858	0.612323	-0.976981	0.328579	0.478378
ENSG00000213376	GAPDHP71	processed_pseudogene	5	glyceraldehyde-3-phosphate dehydrogenase pseudogene 71	9.38525	0.655953	0.494194	1.28737	0.197967	0.326865
ENSG00000213380	COG8	protein_coding	16	component of oligomeric golgi complex 8	1504.86	0.274189	0.0721352	3.80102	0.000144103	0.000576941
ENSG00000213385	AC105052.2	processed_pseudogene	7	ribosomal protein L7a (RPL7A) pseudogene	13.821	0.00420808	0.462397	0.0110022	0.991222	0.995433
ENSG00000213390	ARHGAP19	protein_coding	10	Rho GTPase activating protein 19	724.605	0.0858004	0.0965854	0.888156	0.374457	0.525386
ENSG00000213397	HAUS7	protein_coding	X	HAUS augmin like complex subunit 7	102.19	0.442245	0.207355	2.13102	0.0330874	0.0755252
ENSG00000213398	LCAT	protein_coding	16	lecithin-cholesterol acyltransferase	621.029	-1.65544	0.161211	-10.2656	1.00713e-24	1.72833e-23
ENSG00000213399	RPS2P17	processed_pseudogene	2	ribosomal protein S2 pseudogene 17	16.5516	0.361888	0.419223	0.859457	0.390089	0.541113
ENSG00000213406	ANXA2P1	processed_pseudogene	4	annexin A2 pseudogene 1	118.832	-2.17552	0.219408	-9.8641	5.95642e-23	9.59625e-22
ENSG00000213416	KRTAP4-12	protein_coding	17	keratin associated protein 4-12	1.36088	-0.143948	0.332961	-0.697682	0.485376	0.630388
ENSG00000213420	GPC2	protein_coding	7	glypican 2	164.368	-0.0268324	0.229299	-0.116931	0.906915	0.946554
ENSG00000213424	KRT222	protein_coding	17	keratin 222	4.75932	1.57676	0.606421	2.52185	0.0116738	0.0306919
ENSG00000213430	HSPD1P1	processed_pseudogene	5	heat shock protein family D (Hsp60) member 1 pseudogene 1	63.6489	0.692709	0.281074	2.46195	0.0138182	0.0355172
ENSG00000213433	RPLP1P6	transcribed_processed_pseudogene	5	ribosomal protein lateral stalk subunit P1 pseudogene 6	13.6522	0.442217	0.456464	0.968548	0.332771	0.483061
ENSG00000213442	RPL18AP3	processed_pseudogene	12	ribosomal protein L18a pseudogene 3	527.617	0.344312	0.161147	2.1364	0.0326469	0.0746506
ENSG00000213445	SIPA1	protein_coding	11	signal-induced proliferation-associated 1	7370.94	-1.449	0.107977	-13.4193	4.66299e-41	1.26448e-39
ENSG00000213452	AKR1B1P2	processed_pseudogene	3	aldo-keto reductase family 1 member B1 pseudogene 2	4.87827	-0.844807	0.586832	-1.36777	0.171383	0.292419
ENSG00000213453	FTH1P3	processed_pseudogene	2	ferritin heavy chain 1 pseudogene 3	9.56274	-0.313376	0.494505	-0.637651	0.523701	0.663244
ENSG00000213462	ERV3-1	protein_coding	7	endogenous retrovirus group 3 member 1, envelope	255.048	-1.28258	0.175244	-7.31599	2.55484e-13	2.52918e-12
ENSG00000213463	SYNJ2BP	protein_coding	14	synaptojanin 2 binding protein	2345.97	0.173906	0.0959901	1.81177	0.0700211	0.141739
ENSG00000213465	ARL2	protein_coding	11	ADP ribosylation factor like GTPase 2	4730.72	0.393636	0.109132	3.60695	0.000309823	0.00116824
ENSG00000213468	FIRRE	lncRNA	X	firre intergenic repeating RNA element	21.9316	0.0928721	0.439997	0.211157	0.832765	0.898934
ENSG00000213493	ACTN4P1	processed_pseudogene	4	actinin alpha 4 pseudogene 1	10.3547	-1.2404	0.490041	-2.48769	0.0128576	0.0333323
ENSG00000213513	IMPDH1P5	processed_pseudogene	10	inosine monophosphate dehydrogenase 1 pseudogene 5	15.8288	-1.3133	0.464703	-2.80736	0.00499494	0.0144673
ENSG00000213516	RBMXL1	protein_coding	1	RBMX like 1	1581.98	-0.19469	0.100025	-1.94642	0.0516044	0.11005
ENSG00000213522	RAC1P5	processed_pseudogene	4	Rac family small GTPase 1 pseudogene 5	6.20922	-0.247094	0.590974	-0.411596	0.680635	0.788885
ENSG00000213523	SRA1	protein_coding	5	steroid receptor RNA activator 1	2162.84	-0.120421	0.0833827	-1.4442	0.148682	0.261428
ENSG00000213533	STIMATE	protein_coding	3	STIM activating enhancer	313.749	0.500911	0.131684	3.80299	0.000142961	0.000573029
ENSG00000213539	YBX1P6	processed_pseudogene	9	Y-box binding protein 1 pseudogene 6	14.6109	0.432581	0.453712	0.943892	0.345225	0.495811
ENSG00000213542	AC007000.1	processed_pseudogene	7	ribosomal protein L7a (RPL7A) pseudogene	23.4018	0.0844471	0.362504	0.232511	0.816141	0.887484
ENSG00000213551	DNAJC9	protein_coding	10	DnaJ heat shock protein family (Hsp40) member C9	2497.94	0.114634	0.0663225	1.72838	0.0839201	0.164619
ENSG00000213553	RPLP0P6	processed_pseudogene	2	ribosomal protein lateral stalk subunit P0 pseudogene 6	714.164	-0.109578	0.117247	-0.934593	0.349998	0.500902
ENSG00000213563	C8orf82	protein_coding	8	chromosome 8 open reading frame 82	1618.15	0.0660847	0.111982	0.590115	0.555114	0.69025
ENSG00000213574	LDHAP5	processed_pseudogene	10	lactate dehydrogenase A pseudogene 5	5.81143	0.738654	0.565154	1.25899	0.208036	0.340008
ENSG00000213585	VDAC1	protein_coding	5	voltage dependent anion channel 1	15588.3	0.353884	0.0577774	6.12493	9.07235e-10	6.81951e-09
ENSG00000213588	ZBTB9	protein_coding	6	zinc finger and BTB domain containing 9	678.528	0.448082	0.0859971	5.20991	1.88937e-07	1.13904e-06
ENSG00000213590	AL807752.1	processed_pseudogene	9	ribosomal protein L30 (RPL30) pseudogene	4.98968	0.263423	0.583061	0.45385	0.649937	0.764421
ENSG00000213593	TMX2	protein_coding	11	thioredoxin related transmembrane protein 2	4811.77	0.388365	0.0735731	5.27861	1.30169e-07	7.977e-07
ENSG00000213598	AL049873.1	processed_pseudogene	14	ribosomal protein L31 (RPL31) pseudogene	44.4926	0.00520213	0.380184	0.0138943	0.988914	0.994054
ENSG00000213599	SLX1A-SULT1A3	lncRNA	16	SLX1A-SULT1A3 readthrough (NMD candidate)	21.8007	0.490957	0.42837	1.14219	0.253376	0.39381
ENSG00000213600	U73169.1	lncRNA	3	novel transcript, sense intronic to GNAI2	4.58512	-0.678427	0.617258	-1.05327	0.292218	0.438097
ENSG00000213609	RPL7AP50	processed_pseudogene	10	ribosomal protein L7a pseudogene 50	43.4297	0.471492	0.300539	1.56765	0.116962	0.215511
ENSG00000213613	RPL11P3	processed_pseudogene	10	ribosomal protein L11 pseudogene 3	11.5434	0.428053	0.518565	0.850264	0.395178	0.546497
ENSG00000213614	HEXA	protein_coding	15	hexosaminidase subunit alpha	15528.9	0.49112	0.0742171	6.61734	3.65721e-11	3.07712e-10
ENSG00000213619	NDUFS3	protein_coding	11	NADH:ubiquinone oxidoreductase core subunit S3	3491.97	0.342963	0.0752505	4.55754	5.17565e-06	2.60335e-05
ENSG00000213621	RPSAP54	processed_pseudogene	13	ribosomal protein SA pseudogene 54	18.8347	0.305919	0.376505	0.807192	0.419556	0.569397
ENSG00000213625	LEPROT	protein_coding	1	leptin receptor overlapping transcript	5880.09	-0.515487	0.0859558	-5.99717	2.00792e-09	1.46742e-08
ENSG00000213626	LBH	protein_coding	2	LBH regulator of WNT signaling pathway	1082.29	0.454885	0.112393	4.04738	5.17945e-05	0.000224152
ENSG00000213638	ADAT3	protein_coding	19	adenosine deaminase tRNA specific 3	393.279	-0.000881826	0.15292	-0.0058467	0.995335	0.997878
ENSG00000213639	PPP1CB	protein_coding	2	protein phosphatase 1 catalytic subunit beta	3551.92	0.047025	0.111434	0.422011	0.673017	0.783066
ENSG00000213654	GPSM3	protein_coding	6	G protein signaling modulator 3	2310.3	-0.00402106	0.0824774	-0.0487529	0.961116	0.977519
ENSG00000213658	LAT	protein_coding	16	linker for activation of T cells	38.5087	-0.644536	0.353876	-1.82232	0.0684064	0.138957
ENSG00000213672	NCKIPSD	protein_coding	3	NCK interacting protein with SH3 domain	1591.22	0.0371799	0.0926441	0.401259	0.688229	0.79441
ENSG00000213676	ATF6B	protein_coding	6	activating transcription factor 6 beta	7716.48	-0.194457	0.0982301	-1.97961	0.0477478	0.103105
ENSG00000213683	AC002056.1	processed_pseudogene	22	small nuclear ribonucleoprotein polypeptide A' (SNRPA1) pseudogene	8.75586	-0.355881	0.530353	-0.665931	0.505455	0.64751
ENSG00000213684	LDHBP2	processed_pseudogene	X	lactate dehydrogenase B pseudogene 2	13.2705	0.935307	0.452745	2.05722	0.0396649	0.0882059
ENSG00000213693	SEC14L1P1	processed_pseudogene	11	SEC14 like 1 pseudogene 1	66.1662	0.195056	0.250104	0.780545	0.43507	0.583431
ENSG00000213694	S1PR3	protein_coding	9	sphingosine-1-phosphate receptor 3	467.872	-0.942117	0.142561	-6.60748	3.90919e-11	3.28249e-10
ENSG00000213699	SLC35F6	protein_coding	2	solute carrier family 35 member F6	1879.11	0.573055	0.0684865	8.36717	5.90179e-17	7.17424e-16
ENSG00000213700	RPL17P50	processed_pseudogene	10	ribosomal protein L17 pseudogene 50	28.5245	-0.277882	0.384452	-0.723589	0.469318	0.615935
ENSG00000213707	HMGB1P10	processed_pseudogene	22	high mobility group box 1 pseudogene 10	27.7199	0.234752	0.329289	0.711481	0.476786	0.622711
ENSG00000213714	FAM209B	protein_coding	20	family with sequence similarity 209 member B	7.38225	0.489954	0.528368	0.928885	0.352949	0.503911
ENSG00000213719	CLIC1	protein_coding	6	chloride intracellular channel 1	26460.7	-0.500735	0.0814988	-6.14405	8.04445e-10	6.06658e-09
ENSG00000213722	DDAH2	protein_coding	6	dimethylarginine dimethylaminohydrolase 2	2297.31	-0.900234	0.0904509	-9.9524	2.46178e-23	4.02219e-22
ENSG00000213740	SERBP1P1	processed_pseudogene	X	SERPINE1 mRNA binding protein 1 pseudogene 1	32.4669	-0.211578	0.318343	-0.664343	0.506471	0.648491
ENSG00000213741	RPS29	protein_coding	14	ribosomal protein S29	14196.6	-0.0238464	0.12989	-0.18359	0.854335	0.911996
ENSG00000213742	ZNF337-AS1	lncRNA	20	ZNF337 antisense RNA 1	142.808	-0.053638	0.203239	-0.26383	0.791911	0.870046
ENSG00000213753	CENPBD1P1	transcribed_processed_pseudogene	19	CENPB DNA-binding domains containing 1 pseudogene 1	1786.59	-0.0409961	0.0885757	-0.462859	0.643465	0.75943
ENSG00000213757	RPS3AP20	processed_pseudogene	5	RPS3A pseudogene 20	41.7274	-0.134472	0.317057	-0.424107	0.671488	0.781724
ENSG00000213760	ATP6V1G2	protein_coding	6	ATPase H+ transporting V1 subunit G2	66.3576	-0.317079	0.252329	-1.25695	0.208773	0.340918
ENSG00000213762	ZNF134	protein_coding	19	zinc finger protein 134	1504.3	-0.072091	0.0797583	-0.903874	0.366062	0.517272
ENSG00000213763	ACTBP2	processed_pseudogene	5	ACTB pseudogene 2	44.4373	-0.518032	0.2778	-1.86144	0.0626817	0.129247
ENSG00000213780	GTF2H4	protein_coding	6	general transcription factor IIH subunit 4	214.3	-0.0991138	0.163039	-0.60795	0.543221	0.680384
ENSG00000213782	DDX47	protein_coding	12	DEAD-box helicase 47	178.577	0.179464	0.193461	0.928006	0.353405	0.504285
ENSG00000213790	OLA1P1	processed_pseudogene	22	OLA1 pseudogene 1	11.906	0.0262403	0.466294	0.0568444	0.954669	0.973962
ENSG00000213793	ZNF888	protein_coding	19	zinc finger protein 888	85.8312	-0.464008	0.244745	-1.89573	0.0579963	0.121135
ENSG00000213799	ZNF845	protein_coding	19	zinc finger protein 845	481.34	-0.0145333	0.143641	-0.101063	0.9195	0.953025
ENSG00000213801	ZNF321P	transcribed_processed_pseudogene	19	zinc finger protein 321, pseudogene	19.1505	-0.348445	0.430125	-0.813105	0.416158	0.566545
ENSG00000213839	TMX2P1	processed_pseudogene	9	thioredoxin related transmembrane protein 2 pseudogene 1	6.04945	-0.48259	0.551621	-0.874683	0.381747	0.532561
ENSG00000213853	EMP2	protein_coding	16	epithelial membrane protein 2	3980.44	-0.82823	0.0598713	-13.8333	1.60394e-43	4.59508e-42
ENSG00000213856	VDAC1P2	processed_pseudogene	X	voltage dependent anion channel 1 pseudogene 2	33.3422	0.356469	0.300998	1.17924	0.238301	0.376428
ENSG00000213859	KCTD11	protein_coding	17	potassium channel tetramerization domain containing 11	900.87	-0.726878	0.102226	-7.11017	1.159e-12	1.09127e-11
ENSG00000213860	RPL21P75	processed_pseudogene	7	ribosomal protein L21 pseudogene 75	91.3295	-0.0834752	0.221828	-0.376267	0.706719	0.807454
ENSG00000213862	AC044787.1	processed_pseudogene	15	ribosomal protein L7a (RPL7A) pseudogene	38.8222	-0.224811	0.304749	-0.736688	0.461312	0.608251
ENSG00000213866	YBX1P10	processed_pseudogene	9	Y-box binding protein 1 pseudogene 10	168.657	0.417875	0.201989	2.06755	0.0386823	0.0863254
ENSG00000213880	RPL7AP7	processed_pseudogene	6	ribosomal protein L7a pseudogene 7	5.88663	-0.373298	0.573593	-0.655821	0.511939	0.652901
ENSG00000213881	NPM1P6	processed_pseudogene	8	nucleophosmin 1 pseudogene 6	41.7368	0.122021	0.275114	0.443103	0.657691	0.770623
ENSG00000213885	RPL13AP7	transcribed_processed_pseudogene	21	ribosomal protein L13a pseudogene 7	65.8085	-0.0742466	0.263739	-0.281733	0.778149	0.859677
ENSG00000213888	LINC01521	lncRNA	22	long intergenic non-protein coding RNA 1521	190.942	-0.356861	0.149517	-2.38666	0.0170021	0.0424776
ENSG00000213889	PPM1N	protein_coding	19	protein phosphatase, Mg2+/Mn2+ dependent 1N (putative)	50.5178	0.0809447	0.264219	0.305686	0.759844	0.847354
ENSG00000213901	SLC23A3	protein_coding	2	solute carrier family 23 member 3	82.8535	-0.0306373	0.25348	-0.120805	0.903845	0.944754
ENSG00000213903	LTB4R	protein_coding	14	leukotriene B4 receptor	135.945	-0.574835	0.176464	-3.25638	0.00112844	0.00380827
ENSG00000213904	LIPE-AS1	lncRNA	19	LIPE antisense RNA 1	87.3814	-0.0547346	0.2345	-0.233474	0.815393	0.886996
ENSG00000213906	LTB4R2	protein_coding	14	leukotriene B4 receptor 2	102.191	-0.564541	0.214361	-2.63234	0.00847994	0.0231493
ENSG00000213918	DNASE1	protein_coding	16	deoxyribonuclease 1	1650.2	-0.317899	0.086205	-3.68772	0.000226276	0.000875267
ENSG00000213920	MDP1	protein_coding	14	magnesium dependent phosphatase 1	114.38	0.0566248	0.187377	0.302285	0.762435	0.848864
ENSG00000213923	CSNK1E	protein_coding	22	casein kinase 1 epsilon	9164.63	-0.12396	0.0775708	-1.59803	0.110036	0.205113
ENSG00000213928	IRF9	protein_coding	14	interferon regulatory factor 9	751.317	0.608589	0.292524	2.08059	0.0374715	0.08402
ENSG00000213930	GALT	protein_coding	9	galactose-1-phosphate uridylyltransferase	2834.7	-0.299168	0.111199	-2.69038	0.00713708	0.0198588
ENSG00000213949	ITGA1	protein_coding	5	integrin subunit alpha 1	6813.71	-1.62707	0.129194	-12.5934	2.2958e-36	5.51391e-35
ENSG00000213963	AC019080.1	lncRNA	2	novel transcript	165.228	-1.01767	0.190428	-5.34253	9.16567e-08	5.7094e-07
ENSG00000213965	NUDT19	protein_coding	19	nudix hydrolase 19	571.498	0.20878	0.103059	2.02563	0.0428027	0.0940575
ENSG00000213967	ZNF726	protein_coding	19	zinc finger protein 726	33.5773	-0.385984	0.326436	-1.18324	0.236714	0.374804
ENSG00000213970	AC006122.1	transcribed_processed_pseudogene	12	ribosomal protein S15 (RPS15) pseudogene	5.53605	-0.517509	0.563006	-0.891162	0.372842	0.523793
ENSG00000213976	AC010615.1	unprocessed_pseudogene	19	zinc finger protein pseudogene	23.7126	0.198252	0.390678	0.50914	0.610654	0.733083
ENSG00000213977	TAX1BP3	protein_coding	17	Tax1 binding protein 3	2495.71	-1.11832	0.0809054	-13.8223	1.87008e-43	5.33551e-42
ENSG00000213981	AC007277.1	lncRNA	2	novel transcript, antisense to MYO3B	4.40651	-1.37903	0.616167	-2.51386	0.0119419	0.0313254
ENSG00000213983	AP1G2	protein_coding	14	adaptor related protein complex 1 subunit gamma 2	2993.74	0.283955	0.103231	2.75062	0.00594829	0.0169152
ENSG00000213985	AC078899.1	processed_pseudogene	19	ARP2 actin-related protein 2 homolog (yeast) (ACTR2) pseudogene	14.1771	0.28031	0.500378	0.564499	0.572415	0.703602
ENSG00000213988	ZNF90	protein_coding	19	zinc finger protein 90	15.3359	-0.1721	0.421494	-0.40794	0.683318	0.790671
ENSG00000213995	NAXD	protein_coding	13	NAD(P)HX dehydratase	3203.4	-0.0839431	0.0606528	-1.38399	0.166362	0.285606
ENSG00000213996	TM6SF2	protein_coding	19	transmembrane 6 superfamily member 2	25.6388	-1.2992	0.452798	-2.86214	0.0042079	0.0124232
ENSG00000213997	PGAM1P7	processed_pseudogene	X	phosphoglycerate mutase 1 pseudogene 7	6.52452	0.550292	0.598196	0.819645	0.412418	0.563112
ENSG00000213999	MEF2B	protein_coding	19	myocyte enhancer factor 2B	11.6263	-1.13913	0.53326	-2.1308	0.0331052	0.0755463
ENSG00000214013	GANC	protein_coding	15	glucosidase alpha, neutral C	2529.37	0.652404	0.0693681	9.40505	5.20065e-21	7.66608e-20
ENSG00000214016	RPSAP61	processed_pseudogene	X	ribosomal protein SA pseudogene 61	13.5034	0.0138119	0.458644	0.0292042	0.976702	0.987011
ENSG00000214018	RRM2P3	processed_pseudogene	X	ribonucleotide reductase M2 polypeptide pseudogene 3	6.80889	-0.632063	0.584496	-1.09162	0.275002	0.417909
ENSG00000214019	RBM39P1	processed_pseudogene	X	RBM39 pseudogene 1	7.37524	0.362837	0.558907	0.629026	0.529332	0.668422
ENSG00000214021	TTLL3	protein_coding	3	tubulin tyrosine ligase like 3	1440.36	-0.482439	0.0883283	-5.46199	4.70824e-08	3.0187e-07
ENSG00000214022	REPIN1	protein_coding	7	replication initiator 1	5128.33	-0.0695255	0.099599	-0.698056	0.485142	0.63026
ENSG00000214026	MRPL23	protein_coding	11	mitochondrial ribosomal protein L23	857.63	0.0331274	0.110506	0.299731	0.764382	0.850095
ENSG00000214029	ZNF891	protein_coding	12	zinc finger protein 891	222.222	0.252696	0.162767	1.55272	0.12049	0.220779
ENSG00000214046	SMIM7	protein_coding	19	small integral membrane protein 7	2467.34	-0.18735	0.066261	-2.82745	0.00469205	0.013724
ENSG00000214050	FBXO16	protein_coding	8	F-box protein 16	132.167	0.390281	0.182097	2.14389	0.0320415	0.0734279
ENSG00000214063	TSPAN4	protein_coding	11	tetraspanin 4	7071.96	0.402869	0.110742	3.63789	0.000274881	0.00104769
ENSG00000214078	CPNE1	protein_coding	20	copine 1	6050.87	-0.296987	0.090474	-3.28258	0.00102863	0.0035004
ENSG00000214087	ARL16	protein_coding	17	ADP ribosylation factor like GTPase 16	2001.31	-0.248378	0.0843932	-2.94309	0.00324953	0.00986382
ENSG00000214100	PLAC9P1	transcribed_unprocessed_pseudogene	2	placenta associated 9 pseudogene 1	45.4288	-3.9727	0.464698	-6.65695	2.79578e-11	2.37538e-10
ENSG00000214106	PAXIP1-AS2	lncRNA	7	PAXIP1 antisense RNA 2	158.211	0.404847	0.179522	2.25508	0.0241282	0.0575442
ENSG00000214113	LYRM4	protein_coding	6	LYR motif containing 4	1221.47	0.115215	0.0793438	1.45211	0.14647	0.258522
ENSG00000214114	MYCBP	protein_coding	1	MYC binding protein	678.48	0.263736	0.11094	2.37715	0.0174472	0.0434384
ENSG00000214132	AC094103.1	processed_pseudogene	5	nucleoporin 50kDa (NUP50) pseudogene	10.9642	0.771987	0.451178	1.69142	0.0907572	0.17541
ENSG00000214135	AC132008.2	transcribed_unprocessed_pseudogene	3	succinate dehydrogenase complex, subunit A, flavoprotein (Fp) (SDHA) pseudogene	889.747	-0.125761	0.12066	-1.04227	0.297287	0.443723
ENSG00000214140	PRCD	protein_coding	17	photoreceptor disc component	333.912	1.21065	0.130791	9.25111	2.22183e-20	3.1739e-19
ENSG00000214144	AL390728.1	processed_pseudogene	1	heat shock 70kDa protein 8 (HSPA8) pseudogene	5.24322	0.252206	0.594143	0.410004	0.681803	0.789578
ENSG00000214146	LINC02026	lncRNA	3	long intergenic non-protein coding RNA 2026	7.01796	-0.341031	0.573163	-0.58854	0.55617	0.690943
ENSG00000214160	ALG3	protein_coding	3	ALG3 alpha-1,3- mannosyltransferase	2309.61	0.702151	0.11377	6.17145	6.76683e-10	5.14413e-09
ENSG00000214174	AMZ2P1	transcribed_unprocessed_pseudogene	17	archaelysin family metallopeptidase 2 pseudogene 1	727.588	-0.149521	0.103791	-1.44057	0.149705	0.262828
ENSG00000214176	PLEKHM1P1	transcribed_unprocessed_pseudogene	17	pleckstrin homology and RUN domain containing M1 pseudogene 1	1122.31	-0.143482	0.100481	-1.42795	0.153305	0.267904
ENSG00000214182	PTMAP5	transcribed_processed_pseudogene	13	prothymosin alpha pseudogene 5	105.407	-0.0676921	0.194819	-0.347409	0.728284	0.824074
ENSG00000214184	GCC2-AS1	lncRNA	2	GCC2 antisense RNA 1	15.4268	-0.0302788	0.436617	-0.0693993	0.944672	0.967321
ENSG00000214185	XPOTP1	processed_pseudogene	20	exportin for tRNA pseudogene 1	5.74621	0.569257	0.592622	0.955838	0.339154	0.489933
ENSG00000214189	ZNF788P	transcribed_unprocessed_pseudogene	19	zinc finger family member 788, pseudogene	19.6223	-0.0830672	0.375244	-0.221486	0.824714	0.893337
ENSG00000214192	UBE2V1P2	processed_pseudogene	3	ubiquitin conjugating enzyme E2 V1 pseudogene 2	8.70982	0.0104435	0.506694	0.0192915	0.984609	0.991731
ENSG00000214193	SH3D21	protein_coding	1	SH3 domain containing 21	735.286	0.648642	0.124914	5.19219	2.07837e-07	1.24613e-06
ENSG00000214194	SMIM30	protein_coding	7	small integral membrane protein 30	2749.07	0.15617	0.115549	1.35159	0.176507	0.299499
ENSG00000214198	TTC41P	transcribed_unitary_pseudogene	12	tetratricopeptide repeat domain 41, pseudogene	18.1974	0.124306	0.391874	0.316201	0.75185	0.842188
ENSG00000214199	EEF1A1P12	processed_pseudogene	2	eukaryotic translation elongation factor 1 alpha 1 pseudogene 12	116.396	-0.701567	0.175451	-3.99713	6.41153e-05	0.000273489
ENSG00000214212	C19orf38	protein_coding	19	chromosome 19 open reading frame 38	13.3163	0.288348	0.449345	0.63687	0.524209	0.663726
ENSG00000214222	TUBBP2	processed_pseudogene	13	tubulin beta pseudogene 2	69.541	-0.401799	0.250253	-1.60416	0.108678	0.203108
ENSG00000214223	HNRNPA1P10	processed_pseudogene	19	heterogeneous nuclear ribonucleoprotein A1 pseudogene 10	124.493	-0.11652	0.19923	-0.584914	0.558606	0.693014
ENSG00000214226	C17orf67	protein_coding	17	chromosome 17 open reading frame 67	83.0714	0.698052	0.239926	2.90892	0.00362681	0.010882
ENSG00000214248	AC010336.1	lncRNA	19	novel transcript, antisense to LRRC8E	7.15819	-0.761451	0.582306	-1.29519	0.195256	0.323594
ENSG00000214253	FIS1	protein_coding	7	fission, mitochondrial 1	7204.02	0.0932818	0.0819117	1.13881	0.254784	0.395241
ENSG00000214269	LGMNP1	processed_pseudogene	13	legumain pseudogene 1	9.3707	-1.15376	0.526462	-2.14695	0.0317969	0.0729477
ENSG00000214274	ANG	protein_coding	14	angiogenin	279.661	0.306916	0.135241	2.26961	0.023231	0.0557238
ENSG00000214279	SCART1	protein_coding	10	scavenger receptor family member expressed on T cells 1	320.894	-0.162594	0.143916	-1.12982	0.258553	0.399409
ENSG00000214293	APTR	lncRNA	7	Alu-mediated CDKN1A/p21 transcriptional regulator	404.591	0.00440284	0.125109	0.0352578	0.971874	0.984105
ENSG00000214309	MBLAC1	protein_coding	7	metallo-beta-lactamase domain containing 1	77.668	-0.184377	0.239096	-0.770998	0.440708	0.588828
ENSG00000214331	AC009053.1	transcribed_unprocessed_pseudogene	16	pyruvate dehydrogenase phosphatase regulatory subunit (PDPR) pseudogene	300.474	0.0348301	0.139164	0.250276	0.802374	0.877746
ENSG00000214338	SOGA3	protein_coding	6	SOGA family member 3	8.9407	0.948672	0.539379	1.72996	0.0836378	0.164194
ENSG00000214357	NEURL1B	protein_coding	5	neuralized E3 ubiquitin protein ligase 1B	692.639	0.260466	0.130731	1.99231	0.0463374	0.100655
ENSG00000214367	HAUS3	protein_coding	4	HAUS augmin like complex subunit 3	838.203	0.197621	0.108051	1.82908	0.0673881	0.137186
ENSG00000214389	RPS3AP26	processed_pseudogene	7	RPS3A pseudogene 26	448.462	0.000922062	0.132942	0.00698064	0.99443	0.997238
ENSG00000214391	TUBAP2	processed_pseudogene	11	tubulin alpha pseudogene 2	105.982	-0.383264	0.23337	-1.64121	0.100753	0.191062
ENSG00000214401	KANSL1-AS1	lncRNA	17	KANSL1 antisense RNA 1	39.2213	0.40767	0.311973	1.30943	0.190389	0.317477
ENSG00000214407	LINC02085	lncRNA	3	long intergenic non-protein coding RNA 2085	5.13356	1.14149	0.597165	1.81943	0.0688454	0.139699
ENSG00000214413	BBIP1	protein_coding	10	BBSome interacting protein 1	949.424	-0.285676	0.118112	-2.41872	0.0155751	0.0393664
ENSG00000214425	LRRC37A4P	transcribed_unprocessed_pseudogene	17	leucine rich repeat containing 37 member A4, pseudogene	623.175	0.42089	0.116308	3.61895	0.000295803	0.00111943
ENSG00000214432	VPS33B-DT	lncRNA	15	VPS33B divergent transcript	4.1633	-0.717036	0.615339	-1.16137	0.245491	0.385094
ENSG00000214435	AS3MT	protein_coding	10	arsenite methyltransferase	4.76573	0.402477	0.597662	0.678884	0.497211	0.640856
ENSG00000214439	FAM185BP	transcribed_unprocessed_pseudogene	7	family with sequence similarity 185 member B, pseudogene	34.9394	-0.128176	0.315542	-0.406229	0.684574	0.791576
ENSG00000214455	RCN1P2	processed_pseudogene	13	reticulocalbin 1 pseudogene 2	140.05	0.00423666	0.185689	0.0225319	0.982024	0.99026
ENSG00000214460	TPT1P6	processed_pseudogene	6	tumor protein, translationally-controlled 1 pseudogene 6	8.06247	0.390145	0.575576	0.682653	0.494826	0.639027
ENSG00000214485	RPL7P1	processed_pseudogene	5	ribosomal protein L7 pseudogene 1	243.187	0.0147367	0.153445	0.0961403	0.923409	0.955474
ENSG00000214514	KRT42P	transcribed_unprocessed_pseudogene	17	keratin 42 pseudogene	1.39978	-0.489674	0.333111	-1.16451	0.244216	0.383509
ENSG00000214517	PPME1	protein_coding	11	protein phosphatase methylesterase 1	5696.64	-1.31847	0.0935522	-14.0931	4.18898e-45	1.26088e-43
ENSG00000214530	STARD10	protein_coding	11	StAR related lipid transfer domain containing 10	734.329	0.0694531	0.0989637	0.70188	0.482754	0.627746
ENSG00000214535	RPS15AP1	processed_pseudogene	20	ribosomal protein S15a pseudogene 1	38.409	0.0385452	0.303356	0.126434	0.899388	0.941559
ENSG00000214541	RPS4XP3	processed_pseudogene	20	ribosomal protein S4X pseudogene 3	44.7788	0.0120177	0.307367	0.0388723	0.968992	0.98247
ENSG00000214544	GTF2IRD2P1	transcribed_unprocessed_pseudogene	7	GTF2I repeat domain containing 2 pseudogene 1	17.1751	-1.1726	0.481182	-2.43162	0.0150316	0.0382204
ENSG00000214548	MEG3	lncRNA	14	maternally expressed 3	237.971	-5.69001	0.337357	-15.0388	4.08856e-51	1.44869e-49
ENSG00000214552	COPS8P2	processed_pseudogene	3	COP9 signalosome subunit 8 pseudogene 2	6.99681	0.0650394	0.550625	0.113316	0.90978	0.948173
ENSG00000214558	AL365217.1	processed_pseudogene	6	zinc finger CCCH-type containing 11A (ZC3H11A) pseudogene	28.4084	0.424708	0.358445	1.18016	0.237935	0.376164
ENSG00000214562	NUTM2D	protein_coding	10	NUT family member 2D	100.334	-0.298112	0.201591	-1.47894	0.139157	0.248099
ENSG00000214575	CPEB1	protein_coding	15	cytoplasmic polyadenylation element binding protein 1	247.112	0.625122	0.15595	4.00928	6.09034e-05	0.000260805
ENSG00000214595	EML6	protein_coding	2	EMAP like 6	58.7947	-0.142384	0.286603	-0.496755	0.619362	0.740223
ENSG00000214612	RPS19P1	processed_pseudogene	20	ribosomal protein S19 pseudogene 1	2.59186	0.0564142	0.609495	0.0987891	0.921306	0.954065
ENSG00000214646	COMMD4P1	transcribed_unprocessed_pseudogene	15	COMM domain containing 4 pseudogene 1	3.54497	-0.451627	0.616273	-0.680292	0.496319	0.640069
ENSG00000214654	B3GNT10	protein_coding	9	UDP-GlcNAc:betaGal beta-1,3-N-acetylglucosaminyltransferase 10 (putative)	55.1179	0.441905	0.257886	1.71323	0.0866711	0.169138
ENSG00000214655	ZSWIM8	protein_coding	10	zinc finger SWIM-type containing 8	9747.43	-0.362152	0.0832684	-4.34922	1.36623e-05	6.44065e-05
ENSG00000214694	ARHGEF33	protein_coding	2	Rho guanine nucleotide exchange factor 33	47.429	0.198758	0.303336	0.658566	0.510174	0.651548
ENSG00000214706	IFRD2	protein_coding	3	interferon related developmental regulator 2	2470.52	0.460494	0.114617	4.01751	5.88164e-05	0.000252439
ENSG00000214708	AC116407.1	lncRNA	17	novel transcript, antisense to RHOT1	3.08843	-0.0573267	0.608041	-0.100672	0.919811	0.953046
ENSG00000214711	CAPN14	protein_coding	2	calpain 14	72.2426	-0.277014	0.254363	-1.08851	0.27637	0.419663
ENSG00000214717	ZBED1	protein_coding	X	zinc finger BED-type containing 1	4866.49	-0.179782	0.0803944	-2.23625	0.0253353	0.0599214
ENSG00000214719	AC005562.1	lncRNA	17	novel transcript	208.739	-0.211866	0.161095	-1.31511	0.188472	0.315032
ENSG00000214725	CDIPTOSP	transcribed_unitary_pseudogene	16	CDIP transferase opposite strand, pseudogene	91.9934	0.435313	0.224815	1.93464	0.0530344	0.112594
ENSG00000214748	AL355309.1	processed_pseudogene	X	ribosomal protein L28 pseudogene	5.62654	-0.514803	0.57055	-0.881263	0.378176	0.528963
ENSG00000214753	HNRNPUL2	protein_coding	11	heterogeneous nuclear ribonucleoprotein U like 2	3591.15	0.00407556	0.0579924	0.0702817	0.943969	0.966964
ENSG00000214754	AC004870.1	processed_pseudogene	7	splicing factor, arginine/serine-rich 2B (SFRS2B) pseudogene	3.50234	-0.157968	0.616745	-0.24456	0.806797	0.881133
ENSG00000214756	CSKMT	protein_coding	11	citrate synthase lysine methyltransferase	349.957	0.0222337	0.128663	0.172856	0.862764	0.917556
ENSG00000214765	SEPTIN7P2	transcribed_unprocessed_pseudogene	7	septin 7 pseudogene 2	556.349	-0.389887	0.0975702	-3.9962	6.43663e-05	0.000274335
ENSG00000214770	AL161756.1	lncRNA	14	novel transcript	7.74295	-0.0233752	0.569513	-0.0408575	0.967409	0.981663
ENSG00000214776	AC092821.1	transcribed_unprocessed_pseudogene	12	alpha-2-macroglobulin like 1 pseudogene	345.126	0.00946769	0.159075	0.0597829	0.952329	0.972313
ENSG00000214783	POLR2J4	lncRNA	7	RNA polymerase II subunit J4, pseudogene	53.5755	-0.901108	0.334582	-2.69253	0.00709121	0.0197576
ENSG00000214784	RPS3AP21	processed_pseudogene	5	RPS3A pseudogene 21	54.1881	0.188382	0.343407	0.547976	0.583708	0.712303
ENSG00000214787	MS4A4E	protein_coding	11	membrane spanning 4-domains A4E	8.86878	-0.231781	0.515052	-0.449384	0.653155	0.766905
ENSG00000214796	TUBA5P	transcribed_unprocessed_pseudogene	1	tubulin alpha 5, pseudogene	52.8749	0.842291	0.268974	3.12713	0.00176524	0.00572512
ENSG00000214814	FER1L6	protein_coding	8	fer-1 like family member 6	3.58311	-0.280901	0.617763	-0.424525	0.671183	0.781412
ENSG00000214820	MPRIPP1	processed_pseudogene	3	myosin phosphatase Rho interacting protein pseudogene 1	29.8585	0.158571	0.375339	0.42206	0.672981	0.783066
ENSG00000214826	DDX12P	unprocessed_pseudogene	12	DEAD/H-box helicase 12, pseudogene	832.358	0.814128	0.130389	6.24333	4.28347e-10	3.30337e-09
ENSG00000214827	MTCP1	protein_coding	X	mature T cell proliferation 1	59.8433	0.511741	0.253667	2.0176	0.0436324	0.095608
ENSG00000214832	UPF3AP2	transcribed_processed_pseudogene	17	UPF3A pseudogene 2	11.3097	-0.299098	0.49958	-0.598397	0.549575	0.685289
ENSG00000214837	LINC01347	transcribed_unprocessed_pseudogene	1	long intergenic non-protein coding RNA 1347	50.86	-0.139778	0.274543	-0.509118	0.610669	0.733083
ENSG00000214870	AC004540.1	lncRNA	7	novel transcript	10.2004	1.0257	0.517687	2.00824	0.0446175	0.0973766
ENSG00000214881	TMEM14DP	processed_pseudogene	10	transmembrane protein 14D, pseudogene	3.73098	-0.223328	0.616412	-0.343956	0.730879	0.825947
ENSG00000214894	LINC00243	lncRNA	6	long intergenic non-protein coding RNA 243	5.28362	0.676957	0.609453	1.0625	0.288008	0.433011
ENSG00000214900	LINC01588	lncRNA	14	long intergenic non-protein coding RNA 1588	218.403	0.757293	0.153329	4.93497	8.01612e-07	4.49037e-06
ENSG00000214922	HLA-F-AS1	lncRNA	6	HLA-F antisense RNA 1	667.724	1.06998	0.113379	9.43645	3.85615e-21	5.73296e-20
ENSG00000214941	ZSWIM7	protein_coding	17	zinc finger SWIM-type containing 7	1330.84	0.27964	0.0769596	3.63363	0.000279459	0.00106261
ENSG00000214944	ARHGEF28	protein_coding	5	Rho guanine nucleotide exchange factor 28	1484.5	-1.04053	0.0900457	-11.555	6.96837e-31	1.46104e-29
ENSG00000214954	LRRC69	protein_coding	8	leucine rich repeat containing 69	27.2211	-0.970502	0.410297	-2.3632	0.0181177	0.0448233
ENSG00000214955	AP000317.1	lncRNA	21	novel transcript	10.3306	0.600249	0.53441	1.14773	0.251079	0.391314
ENSG00000214960	CRPPA	protein_coding	7	CDP-L-ribitol pyrophosphorylase A	109.839	0.462347	0.187655	2.46272	0.0137886	0.0354455
ENSG00000214967	NPIPA7	protein_coding	16	nuclear pore complex interacting protein family member A7	5.78273	-0.42434	0.610337	-0.750893	0.452717	0.600399
ENSG00000214973	CHCHD3P3	processed_pseudogene	1	coiled-coil-helix-coiled-coil-helix domain containing 3 pseudogene 3	3.75051	-0.538514	0.600871	-0.881214	0.378202	0.528964
ENSG00000214975	PPIAP29	processed_pseudogene	6	peptidylprolyl isomerase A pseudogene 29	129.414	-0.0823394	0.500988	-0.164339	0.869465	0.921994
ENSG00000215003	RPL15P20	processed_pseudogene	16	ribosomal protein L15 pseudogene 20	22.249	-0.0461462	0.404824	-0.114151	0.909118	0.947997
ENSG00000215007	DNAJA1P3	processed_pseudogene	X	DnaJ heat shock protein family (Hsp40) member A1 pseudogene 3	10.9336	0.27149	0.485986	0.55627	0.578026	0.708365
ENSG00000215012	RTL10	protein_coding	22	retrotransposon Gag like 10	1662.9	-0.250473	0.0772712	-3.24147	0.00118915	0.00399567
ENSG00000215014	AL645728.1	lncRNA	1	novel transcript	568.589	1.63113	0.142246	11.4613	2.06312e-30	4.30399e-29
ENSG00000215018	COL28A1	protein_coding	7	collagen type XXVIII alpha 1 chain	34.837	-3.01101	0.432935	-6.2572	3.91956e-10	3.03284e-09
ENSG00000215021	PHB2	protein_coding	12	prohibitin 2	11913.8	0.195932	0.0908035	2.15775	0.030947	0.0712493
ENSG00000215022	AL008729.1	lncRNA	6	novel transcript, antisense to PHACTR1	123.504	1.2231	0.195691	6.2434	4.2817e-10	3.30323e-09
ENSG00000215030	RPL13P12	processed_pseudogene	17	ribosomal protein L13 pseudogene 12	4263.09	-0.0180125	0.118169	-0.152435	0.878844	0.928249
ENSG00000215032	GNL3LP1	processed_pseudogene	5	G protein nucleolar 3 like pseudogene 1	9.34802	-0.365335	0.524167	-0.696812	0.485921	0.63076
ENSG00000215039	CD27-AS1	lncRNA	12	CD27 antisense RNA 1	1242.22	-0.0877527	0.0916895	-0.957067	0.338533	0.489207
ENSG00000215041	NEURL4	protein_coding	17	neuralized E3 ubiquitin protein ligase 4	1966.9	0.114787	0.102449	1.12039	0.262546	0.403808
ENSG00000215045	GRID2IP	protein_coding	7	Grid2 interacting protein	15.084	-0.993783	0.473137	-2.09316	0.0363347	0.0818149
ENSG00000215067	ALOX12-AS1	lncRNA	17	ALOX12 antisense RNA 1	291.44	-0.285151	0.132955	-2.14485	0.0319651	0.0732769
ENSG00000215068	AC025171.2	lncRNA	5	novel transcript, antisense to ANXA2R	39.4568	0.427495	0.354372	1.21268	0.225252	0.361498
ENSG00000215086	NPM1P24	processed_pseudogene	10	nucleophosmin 1 pseudogene 24	11.9565	0.0231212	0.480993	0.0489304	0.960975	0.977492
ENSG00000215093	EEF1A1P29	processed_pseudogene	X	eukaryotic translation elongation factor 1 alpha 1 pseudogene 29	24.8715	-0.529383	0.380206	-1.39371	0.163404	0.281554
ENSG00000215105	TTC3P1	processed_pseudogene	X	tetratricopeptide repeat domain 3 pseudogene 1	52.8918	0.10268	0.325172	0.317509	0.750857	0.841437
ENSG00000215114	UBXN2B	protein_coding	8	UBX domain protein 2B	497.14	0.582038	0.11719	4.96593	6.83722e-07	3.86538e-06
ENSG00000215126	CBWD6	protein_coding	9	COBW domain containing 6	149.338	0.164278	0.157261	1.0443	0.296347	0.442733
ENSG00000215146	BX322639.1	transcribed_unprocessed_pseudogene	10	zinc finger protein pseudogene	12.7671	0.580879	0.492708	1.21866	0.222974	0.358672
ENSG00000215154	AC141586.1	transcribed_unprocessed_pseudogene	16	potassium channel tetramerisation domain containing 5 (KCTD5) pseudogene	210.994	0.562581	0.143888	3.90748	9.3263e-05	0.000386102
ENSG00000215158	AC138409.2	transcribed_unprocessed_pseudogene	5	Putative beta-glucuronidase-like protein FLJ75287 pseudogene	95.962	0.0839879	0.20719	0.406158	0.684627	0.791576
ENSG00000215179	MAPK6P4	processed_pseudogene	8	mitogen-activated protein kinase 6 pseudogene 4	5.37423	-0.414882	0.617496	-0.681346	0.495653	0.63968
ENSG00000215187	FAM166B	protein_coding	9	family with sequence similarity 166 member B	4.65529	1.26065	0.593677	2.05533	0.0398474	0.0885645
ENSG00000215190	LINC00680	transcribed_unprocessed_pseudogene	6	long intergenic non-protein coding RNA 680	405.185	-0.375653	0.1414	-2.65682	0.00788822	0.0216963
ENSG00000215193	PEX26	protein_coding	22	peroxisomal biogenesis factor 26	3562.5	0.400627	0.062647	6.39495	1.60596e-10	1.27881e-09
ENSG00000215196	BASP1-AS1	lncRNA	5	BASP1 antisense RNA 1	19.4715	0.35639	0.43005	0.830166	0.406445	0.557592
ENSG00000215210	RBMXP2	processed_pseudogene	9	RBMX pseudogene 2	10.4931	-0.296935	0.49408	-0.594993	0.551848	0.68734
ENSG00000215217	C5orf49	protein_coding	5	chromosome 5 open reading frame 49	7.78524	1.00334	0.596024	1.67671	0.093599	0.179956
ENSG00000215241	LINC02449	lncRNA	12	long intergenic non-protein coding RNA 2449	47.0381	-0.111005	0.290592	-0.381979	0.702477	0.804699
ENSG00000215244	LINC02649	lncRNA	10	long intergenic non-protein coding RNA 2649	19.2608	-0.101665	0.413381	-0.245811	0.805829	0.880429
ENSG00000215251	FASTKD5	protein_coding	20	FAST kinase domains 5	1360.47	0.300688	0.0799441	3.7611	0.000169168	0.000669176
ENSG00000215252	GOLGA8B	protein_coding	15	golgin A8 family member B	1617.37	-0.0811093	0.112334	-0.722031	0.470275	0.616725
ENSG00000215256	DHRS4-AS1	lncRNA	14	DHRS4 antisense RNA 1	986.877	-0.100436	0.0838961	-1.19713	0.231257	0.368789
ENSG00000215262	KCNU1	protein_coding	8	potassium calcium-activated channel subfamily U member 1	12.148	1.73351	0.548867	3.13601	0.00171266	0.00557896
ENSG00000215268	AP000533.2	processed_pseudogene	22	ubiquitin specific peptidase 10 (USP10) pseudogene	4.04718	-0.262315	0.613566	-0.408514	0.682896	0.790272
ENSG00000215271	HOMEZ	protein_coding	14	homeobox and leucine zipper encoding	1104.64	0.145389	0.0809316	1.79646	0.0724216	0.145945
ENSG00000215277	RNF212B	protein_coding	14	ring finger protein 212B	8.38676	-0.0876625	0.54632	-0.159143	0.873556	0.924824
ENSG00000215301	DDX3X	protein_coding	X	DEAD-box helicase 3 X-linked	16619.6	-0.208348	0.0675984	-3.08215	0.00205509	0.00656586
ENSG00000215302	AC127502.1	transcribed_unprocessed_pseudogene	15	WAS protein homolog associated with actin, golgi membranes and microtubules (WHAMM) pseudogene	72.0831	-0.18881	0.234769	-0.804676	0.421007	0.570618
ENSG00000215305	VPS16	protein_coding	20	VPS16 core subunit of CORVET and HOPS complexes	2573.93	0.252373	0.0884512	2.85324	0.00432759	0.0127438
ENSG00000215326	GPX1P2	processed_pseudogene	21	glutathione peroxidase pseudogene 2	5.11086	-0.0569678	0.599907	-0.0948031	0.924471	0.956145
ENSG00000215374	FAM66B	lncRNA	8	family with sequence similarity 66 member B	25.9593	-0.149559	0.346155	-0.4318	0.665886	0.777204
ENSG00000215375	MYL5	protein_coding	4	myosin light chain 5	509.436	0.523881	0.128894	4.06394	4.82506e-05	0.000209951
ENSG00000215386	MIR99AHG	lncRNA	21	mir-99a-let-7c cluster host gene	52.1791	-1.1357	0.327022	-3.47593	0.000509094	0.00184214
ENSG00000215388	ACTG1P3	processed_pseudogene	20	actin gamma 1 pseudogene 3	10.5705	-0.0459048	0.524041	-0.0872678	0.930459	0.958619
ENSG00000215414	PSMA6P1	processed_pseudogene	Y	proteasome subunit alpha 6 pseudogene 1	9.35561	-0.427076	0.530845	-0.804661	0.421015	0.570618
ENSG00000215417	MIR17HG	lncRNA	13	miR-17-92a-1 cluster host gene	55.6447	0.513988	0.272269	1.88727	0.0591242	0.123231
ENSG00000215421	ZNF407	protein_coding	18	zinc finger protein 407	1178.95	0.172051	0.0947652	1.81555	0.0694393	0.14071
ENSG00000215424	MCM3AP-AS1	lncRNA	21	MCM3AP antisense RNA 1	287.765	-0.137184	0.114321	-1.19999	0.230143	0.367557
ENSG00000215440	NPEPL1	protein_coding	20	aminopeptidase like 1	1171.8	-0.0846264	0.0870369	-0.972307	0.330898	0.480913
ENSG00000215458	AATBC	lncRNA	21	apoptosis associated transcript in bladder cancer	6.86029	2.36105	0.597643	4.09754	4.17573e-05	0.000183153
ENSG00000215472	RPL17-C18orf32	protein_coding	18	RPL17-C18orf32 readthrough	29.0592	-0.492607	0.331973	-1.48257	0.138189	0.24667
ENSG00000215482	CALM2P3	processed_pseudogene	13	calmodulin 2 pseudogene 3	9.3696	-0.482606	0.507634	-0.950722	0.341746	0.492446
ENSG00000215483	LINC00598	lncRNA	13	long intergenic non-protein coding RNA 598	16.8371	-0.371829	0.431392	-0.854906	0.392603	0.543921
ENSG00000215492	HNRNPA1P7	processed_pseudogene	18	heterogeneous nuclear ribonucleoprotein A1 pseudogene 7	199.506	0.046729	0.149963	0.311409	0.75549	0.844466
ENSG00000215529	EFCAB8	protein_coding	20	EF-hand calcium binding domain 8	2.84564	0.802699	0.614762	1.44088	0.149618	0.262719
ENSG00000215548	FRG1JP	unprocessed_pseudogene	9	FSHD region gene 1 family member J, pseudogene	6.89342	-0.345841	0.569644	-0.60081	0.547967	0.68408
ENSG00000215559	ANKRD20A11P	transcribed_unprocessed_pseudogene	21	ankyrin repeat domain 20 family member A11, pseudogene	29.2233	0.110302	0.360157	0.309281	0.757108	0.845563
ENSG00000215568	GAB4	protein_coding	22	GRB2 associated binding protein family member 4	5.67919	0.886491	0.592904	1.52672	0.12683	0.230146
ENSG00000215571	GRK6P1	processed_pseudogene	13	G protein-coupled receptor kinase 6 pseudogene 1	4.94064	-0.622992	0.585455	-1.02763	0.304126	0.451242
ENSG00000215580	BCORP1	transcribed_unprocessed_pseudogene	Y	BCL6 corepressor pseudogene 1	49.1651	-0.531238	0.284913	-1.86547	0.0621153	0.128307
ENSG00000215595	C20orf202	protein_coding	20	chromosome 20 open reading frame 202	3.26754	0.317618	0.617596	0.580682	0.561455	0.695079
ENSG00000215630	GUSBP9	unprocessed_pseudogene	5	GUSB pseudogene 9	24.472	0.239838	0.394286	0.606326	0.544298	0.681323
ENSG00000215692	AC114730.1	lncRNA	2	novel transcript	5.43439	0.56941	0.588372	0.926042	0.354424	0.505105
ENSG00000215712	TMEM242	protein_coding	6	transmembrane protein 242	1253.39	-0.0564282	0.0801541	-0.703988	0.48144	0.626598
ENSG00000215717	TMEM167B	protein_coding	1	transmembrane protein 167B	1723.27	-0.300779	0.115059	-2.61418	0.00894418	0.0242922
ENSG00000215769	ARHGAP27P1-BPTFP1-KPNA2P3	lncRNA	17	ARHGAP27P1-BPTFP1-KPNA2P3 readthrough, transcribed pseudogene	226.614	-0.268092	0.145658	-1.84057	0.0656839	0.134227
ENSG00000215784	FAM72D	protein_coding	1	family with sequence similarity 72 member D	41.7154	-0.0867735	0.319105	-0.271924	0.785681	0.864943
ENSG00000215788	TNFRSF25	protein_coding	1	TNF receptor superfamily member 25	28.2876	-0.830527	0.399281	-2.07415	0.0380655	0.0851317
ENSG00000215790	SLC35E2A	transcribed_unprocessed_pseudogene	1	solute carrier family 35 member E2A	373.503	-0.0109702	0.137834	-0.0793804	0.93673	0.962221
ENSG00000215795	AL390728.2	processed_pseudogene	1	peroxisomal biogenesis factor 5 (PEX5) pseudogene	9.48821	-0.242839	0.508237	-0.476798	0.633506	0.751642
ENSG00000215817	ZC3H11B	protein_coding	1	zinc finger CCCH-type containing 11B	216.281	1.85726	0.156435	11.8501	2.14883e-32	4.75462e-31
ENSG00000215835	AL596087.1	processed_pseudogene	1	Ewing sarcoma breakpoint region 1 (EWSR1) pseudogene	46.792	0.396749	0.288995	1.37001	0.170684	0.291418
ENSG00000215840	AL592295.1	processed_pseudogene	1	ribosomal protein S2 (RPS2) pseudogene	9.25064	0.329798	0.500837	0.658397	0.510283	0.651596
ENSG00000215845	TSTD1	protein_coding	1	thiosulfate sulfurtransferase like domain containing 1	41.8313	0.479179	0.328838	1.45654	0.145244	0.25673
ENSG00000215861	AC245297.1	transcribed_unprocessed_pseudogene	1	phosphodiesterase 4D interacting protein (myomegalin) (PDE4DIP) pseudogene	741.663	-0.801414	0.1315	-6.09481	1.09569e-09	8.17403e-09
ENSG00000215869	AC092506.1	transcribed_processed_pseudogene	1	THAP domain containing, apoptosis associated protein 3 (THAP3) pseudogene	1.71009	-0.83446	0.565382	-1.76293	0.0779126	0.155137
ENSG00000215883	CYB5RL	protein_coding	1	cytochrome b5 reductase like	690.789	-0.108342	0.0898857	-1.2053	0.228088	0.365008
ENSG00000215895	HSPA5P1	processed_pseudogene	1	HSPA5 pseudogene 1	17.5073	-0.0100645	0.395778	-0.0268036	0.978616	0.988166
ENSG00000215908	CROCCP2	transcribed_unprocessed_pseudogene	1	CROCC pseudogene 2	1957.51	0.00659345	0.0913815	0.0721538	0.942479	0.966218
ENSG00000215910	C1orf167	protein_coding	1	chromosome 1 open reading frame 167	9.55286	-2.60183	0.567745	-3.9856	6.73105e-05	0.000285771
ENSG00000215912	TTC34	protein_coding	1	tetratricopeptide repeat domain 34	15.8216	-0.16653	0.43432	-0.382123	0.70237	0.804699
ENSG00000215914	MMP23A	unprocessed_pseudogene	1	matrix metallopeptidase 23A (pseudogene)	16.2435	0.164489	0.483961	0.347334	0.728341	0.824074
ENSG00000215915	ATAD3C	protein_coding	1	ATPase family AAA domain containing 3C	15.9216	-1.4395	0.434857	-3.26391	0.00109887	0.00371934
ENSG00000216285	AC078819.1	processed_pseudogene	12	phosphoglycerate mutase 1 (brain) (PGAM1) pseudogene	41.9251	0.143189	0.268841	0.531048	0.595386	0.721393
ENSG00000216331	H1-12P	unprocessed_pseudogene	6	H1.12 linker histone, cluster member pseudogene	7.50486	-1.03411	0.551894	-1.90108	0.0572913	0.119867
ENSG00000216624	GAPDHP72	transcribed_processed_pseudogene	6	glyceraldehyde-3-phosphate dehydrogenase pseudogene 72	14.2177	-0.224439	0.471258	-0.467438	0.640187	0.756898
ENSG00000216775	AL109918.1	transcribed_unprocessed_pseudogene	6	heterogeneous nuclear ribonucleoprotein A/B (HNRNPAB) pseudogene	1022.76	-0.900691	0.0973642	-9.25017	2.24139e-20	3.19964e-19
ENSG00000216809	AL589993.1	processed_pseudogene	6	DEAD/H (Asp-Glu-Ala-Asp/His) box polypeptide 24 (DDX24) pseudogene	16.4109	-0.211057	0.456234	-0.463288	0.643158	0.759326
ENSG00000216819	TUBB2BP1	unprocessed_pseudogene	6	tubulin beta 2B class IIb pseudogene 1	233.197	-4.61616	0.544393	-8.32787	8.23129e-17	9.93055e-16
ENSG00000216866	RPS2P55	processed_pseudogene	X	ribosomal protein S2 pseudogene 55	93.2938	0.298153	0.216291	1.37686	0.168557	0.288544
ENSG00000216895	AC009403.1	lncRNA	7	novel transcript, antisense to RBM33	95.3984	0.476063	0.232147	2.05109	0.0402585	0.0893253
ENSG00000216915	GPR89P	processed_pseudogene	6	G protein-coupled receptor 89 pseudogene	3.82967	0.683775	0.613877	1.17571	0.239712	0.378197
ENSG00000216937	CCDC7	protein_coding	10	coiled-coil domain containing 7	60.7361	-0.121007	0.287349	-0.421109	0.673676	0.783477
ENSG00000217027	TPT1P4	processed_pseudogene	6	tumor protein, translationally-controlled 1 pseudogene 4	36.5743	0.139836	0.323284	0.431279	0.666265	0.777428
ENSG00000217094	PPIAP31	processed_pseudogene	10	peptidylprolyl isomerase A pseudogene 31	310.041	0.0373043	0.140857	0.2647	0.791241	0.869592
ENSG00000217128	FNIP1	protein_coding	5	folliculin interacting protein 1	2418.11	-0.0663793	0.115896	-0.572726	0.56683	0.699462
ENSG00000217130	AL139100.1	processed_pseudogene	6	ribosomal protein S10 (RPS10) pseudogene	27.4831	-0.00388878	0.406847	-0.0100227	0.992003	0.996122
ENSG00000217241	CBX3P9	processed_pseudogene	6	chromobox 3 pseudogene 9	48.2822	0.246615	0.251116	0.980219	0.326978	0.476515
ENSG00000217275	AL031777.1	processed_pseudogene	6	ribosomal protein S10 (RPS10) pseudogene	5.58163	-0.0639873	0.599086	-0.103456	0.917601	0.952227
ENSG00000217325	PRELID1P1	transcribed_processed_pseudogene	6	PRELID1 pseudogene 1	16.3426	0.251821	0.413791	0.605445	0.544883	0.682014
ENSG00000217416	ISCA1P1	processed_pseudogene	5	iron-sulfur cluster assembly 1 pseudogene 1	5.22513	0.267928	0.59552	0.446343	0.655349	0.768549
ENSG00000217442	SYCE3	protein_coding	22	synaptonemal complex central element protein 3	4.88185	0.995358	0.600397	1.48994	0.136241	0.243861
ENSG00000217555	CKLF	protein_coding	16	chemokine like factor	522.406	0.241187	0.12766	1.88922	0.0588628	0.122723
ENSG00000217624	YWHAZP10	processed_pseudogene	X	YWHAZ pseudogene 10	53.3431	0.0768597	0.253221	0.303113	0.761804	0.848484
ENSG00000217648	AL136116.3	processed_pseudogene	6	pseudogene similar to presenilin associated, rhomboid-like PARL	53.5981	-0.96044	0.292856	-3.27686	0.00104967	0.00356501
ENSG00000217702	AC073263.1	lncRNA	2	novel transcript, antisense to BOLA3	9.92633	-0.703789	0.544805	-1.27023	0.204004	0.334865
ENSG00000217716	RPS10P3	processed_pseudogene	9	ribosomal protein S10 pseudogene 3	17.6726	0.0130334	0.395632	0.0325896	0.974002	0.985415
ENSG00000217801	AL390719.1	transcribed_unprocessed_pseudogene	1	protein tyrosine phosphatase family pseudogene	74.2113	0.170029	0.209352	0.807825	0.419192	0.569086
ENSG00000217835	RBMXP5	processed_pseudogene	X	RBMX pseudogene 5	9.33084	0.152308	0.497611	0.305558	0.759941	0.847417
ENSG00000217930	PAM16	protein_coding	16	presequence translocase associated motor 16	299.549	0.255072	0.147404	1.73	0.0836306	0.164194
ENSG00000217950	NOC2LP2	processed_pseudogene	2	NOC2 like nucleolar associated transcriptional repressor pseudogene 2	6.91727	0.507076	0.593457	0.817941	0.413391	0.563811
ENSG00000218027	AL512329.1	processed_pseudogene	6	E74-like factor 2 (ets domain transcription factor) (ELF2) pseudogene	5.65126	-0.595433	0.59924	-1.03303	0.301592	0.448474
ENSG00000218052	ADAMTS7P4	transcribed_unprocessed_pseudogene	15	ADAMTS7 pseudogene 4	94.6416	-0.809779	0.219675	-3.68706	0.000226859	0.000877032
ENSG00000218073	AL021407.2	processed_pseudogene	6	PERP, TP53 apoptosis effector (PERP) pseudogene	2.83862	-0.104999	0.614934	-0.189286	0.849868	0.909093
ENSG00000218175	AC016739.1	processed_pseudogene	2	ribosomal protein, large, P1 (RPLP1) pseudogene	329.825	0.07418	0.112602	0.658627	0.510135	0.651548
ENSG00000218265	RPS4XP7	processed_pseudogene	6	ribosomal protein S4X pseudogene 7	6.22147	0.555351	0.594378	0.929901	0.352422	0.503332
ENSG00000218283	MORF4L1P1	processed_pseudogene	1	mortality factor 4 like 1 pseudogene 1	1030.58	-0.4313	0.109043	-3.95534	7.64243e-05	0.000321121
ENSG00000218336	TENM3	protein_coding	4	teneurin transmembrane protein 3	4095.56	-1.38932	0.0731292	-18.9975	1.78698e-80	1.0411e-78
ENSG00000218350	LYPLA1P3	processed_pseudogene	6	LYPLA1 pseudogene 3	8.9926	0.111585	0.50881	0.215685	0.829233	0.896681
ENSG00000218418	AL591135.1	processed_pseudogene	6	Rho GTPase activating protein 21 (ARHGAP21) pseudogene	53.1211	0.254522	0.267019	0.952088	0.341053	0.491652
ENSG00000218426	AL590867.2	processed_pseudogene	6	60S ribosomal protein L27a (RPL27A) pseudogene	698.279	0.136137	0.123437	1.10285	0.27009	0.412514
ENSG00000218510	LINC00339	lncRNA	1	long intergenic non-protein coding RNA 339	676.094	0.183298	0.0901671	2.03312	0.0420404	0.0926034
ENSG00000218536	AP002530.1	processed_pseudogene	6	laminin receptor 1 (67kD, ribosomal protein SA) (LAMR1) pseudogene	5.97379	-0.816991	0.601256	-1.36995	0.170702	0.291425
ENSG00000218537	MIF-AS1	lncRNA	22	MIF antisense RNA 1	40.0184	-0.400606	0.338906	-1.18274	0.236912	0.375032
ENSG00000218582	GAPDHP63	processed_pseudogene	6	glyceraldehyde 3 phosphate dehydrogenase pseudogene 63	39.0178	-0.364182	0.302513	-1.20055	0.229925	0.367325
ENSG00000218631	AL117344.1	processed_pseudogene	6	novel pseudogene	3.62365	-0.302048	0.617498	-0.467614	0.640061	0.756898
ENSG00000218676	BRD7P4	processed_pseudogene	6	bromodomain containing 7 pseudogene 4	2.28505	0.177861	0.594533	0.359595	0.71915	0.817221
ENSG00000218690	H2AC10P	transcribed_unprocessed_pseudogene	6	H2A clustered histone 10, pseudogene	3.80214	0.668921	0.616989	1.3145	0.188679	0.315284
ENSG00000218739	CEBPZOS	protein_coding	2	CEBPZ opposite strand	1840.55	-0.087072	0.110659	-0.786844	0.431373	0.579895
ENSG00000218891	ZNF579	protein_coding	19	zinc finger protein 579	906.023	-0.329115	0.121678	-2.70475	0.00683548	0.0191167
ENSG00000218980	FTH1P15	processed_pseudogene	6	ferritin heavy chain 1 pseudogene 15	4.68608	0.33541	0.600993	0.539403	0.589609	0.716941
ENSG00000218996	ARL4AP5	processed_pseudogene	6	ADP ribosylation factor like GTPase 4A pseudogene 5	9.04715	0.251298	0.559427	0.445217	0.656163	0.769341
ENSG00000219023	AL033519.3	processed_pseudogene	6	ribosomal protein S15A (RPS15A) pseudogene	21.8935	0.25717	0.40431	0.636447	0.524485	0.663994
ENSG00000219085	NPM1P37	processed_pseudogene	6	nucleophosmin 1 pseudogene 37	4.77735	-1.17289	0.611493	-2.0214	0.0432387	0.0948853
ENSG00000219102	HNRNPA3P12	processed_pseudogene	1	heterogeneous nuclear ribonucleoprotein A3 pseudogene 12	8.50844	0.737005	0.541048	1.35605	0.175084	0.297466
ENSG00000219133	AL592114.1	processed_pseudogene	1	ribosomal protein L21 (RPL21) pseudogene	5.90893	-0.385956	0.56718	-0.671913	0.501639	0.644519
ENSG00000219200	RNASEK	protein_coding	17	ribonuclease K	569.951	0.0767072	0.106106	0.722874	0.469757	0.61624
ENSG00000219201	AC138392.1	processed_pseudogene	1	novel pseudogene	23.0103	0.0855822	0.37664	0.228039	0.819616	0.88982
ENSG00000219355	RPL31P52	processed_pseudogene	12	ribosomal protein L31 pseudogene 52	1.98211	-0.23003	0.570995	-0.512115	0.608571	0.731234
ENSG00000219395	HSPA8P15	processed_pseudogene	6	heat shock protein family A (Hsp70) member 8 pseudogene 15	5.81358	-0.112877	0.59393	-0.193129	0.846858	0.907507
ENSG00000219438	TAFA5	protein_coding	22	TAFA chemokine like family member 5	1775.23	2.30038	0.086626	26.5457	2.87709e-155	4.71186e-153
ENSG00000219451	RPL23P8	processed_pseudogene	7	ribosomal protein L23 pseudogene 8	55.5494	-0.183566	0.284597	-0.645067	0.518884	0.658989
ENSG00000219470	AL355802.1	processed_pseudogene	6	40S ribosomal protein S2 (RPS2) pseudogene	36.3683	0.388551	0.337896	1.15223	0.249226	0.389238
ENSG00000219481	NBPF1	protein_coding	1	NBPF member 1	1578.01	0.108222	0.0850592	1.27236	0.203245	0.333856
ENSG00000219487	AL603766.1	processed_pseudogene	6	small nuclear ribonucleoprotein polypeptide B'' (SNRPB2) pseudogene	9.12823	-0.126243	0.495407	-0.253282	0.80005	0.876264
ENSG00000219507	FTH1P8	processed_pseudogene	X	ferritin heavy chain 1 pseudogene 8	239.013	0.283765	0.162734	1.74326	0.081289	0.160425
ENSG00000219529	AP000580.1	processed_pseudogene	11	ribosomal protein S20 (RPS20) pseudogene	31.0096	-0.656129	0.388839	-1.68426	0.0921311	0.177528
ENSG00000219545	UMAD1	protein_coding	7	UBAP1-MVB12-associated (UMA) domain containing 1	604.157	0.184054	0.100133	1.83828	0.0660216	0.134798
ENSG00000219626	FAM228B	protein_coding	2	family with sequence similarity 228 member B	512.377	-0.793069	0.128711	-6.16147	7.20707e-10	5.46083e-09
ENSG00000219665	ZNF433-AS1	lncRNA	19	ZNF433 and ZNF878 antisense RNA 1	178.841	-0.0894035	0.193024	-0.463103	0.643291	0.75943
ENSG00000219682	AL133268.1	processed_pseudogene	6	nucleoporin 50kD (NUP50) pseudogene	16.3402	-0.261223	0.405441	-0.64259	0.52049	0.660665
ENSG00000219747	AL133260.1	processed_pseudogene	6	60S ribosomal protein L32 (RPL32) pseudogene	24.0027	0.298741	0.373134	0.800356	0.423505	0.573119
ENSG00000219891	ZSCAN12P1	transcribed_unprocessed_pseudogene	6	zinc finger and SCAN domain containing 12 pseudogene 1	61.0791	0.562172	0.269412	2.08668	0.0369168	0.0829946
ENSG00000219928	AL161787.1	processed_pseudogene	9	ribosomal protein S29 (RPS29) pseudogene	22.8547	-0.473894	0.363517	-1.30184	0.192971	0.320807
ENSG00000219932	RPL12P8	processed_pseudogene	10	ribosomal protein L12 pseudogene 8	5.28217	0.180676	0.584576	0.305451	0.760023	0.847417
ENSG00000219992	AL391422.1	processed_pseudogene	6	FUN14 domain containing 1 (FUNDC1) pseudogene	17.3935	-0.717634	0.4442	-1.6207	0.105081	0.197736
ENSG00000220157	HNRNPA1P12	processed_pseudogene	5	heterogeneous nuclear ribonucleoprotein A1 pseudogene 12	14.0001	0.0543989	0.461523	0.11491	0.908516	0.947702
ENSG00000220161	LINC02076	lncRNA	17	long intergenic non-protein coding RNA 2076	18.5197	1.73536	0.442949	3.86035	0.000113225	0.000461906
ENSG00000220201	ZGLP1	protein_coding	19	zinc finger GATA like protein 1	61.2492	-0.699539	0.265396	-2.63331	0.00845581	0.0231046
ENSG00000220205	VAMP2	protein_coding	17	vesicle associated membrane protein 2	2874.37	-0.44164	0.0744548	-5.93168	2.99855e-09	2.15058e-08
ENSG00000220305	HNRNPH1P1	processed_pseudogene	6	heterogeneous nuclear ribonucleoprotein H1 pseudogene 1	6.35542	0.333792	0.593467	0.575538	0.564927	0.698195
ENSG00000220323	H2BC19P	transcribed_unprocessed_pseudogene	1	H2B clustered histone 19, pseudogene	191.011	-0.503567	0.1648	-3.05619	0.00224171	0.00710212
ENSG00000220472	AL139095.2	processed_pseudogene	6	ribosomal protein S3 (RPS3) pseudogene	47.2635	-0.269249	0.30308	-0.887939	0.374574	0.525464
ENSG00000220494	YAP1P1	processed_pseudogene	6	Yes associated protein 1 pseudogene 1	6.58859	-1.07963	0.576725	-1.90769	0.0564312	0.118401
ENSG00000220583	RPL35P2	processed_pseudogene	6	ribosomal protein L35 pseudogene 2	64.3156	0.273939	0.26327	1.03983	0.29842	0.444998
ENSG00000220685	AL139094.1	processed_pseudogene	6	transcription factor B2, mitochondrial (TFB2M) pseudogene	6.38078	0.671206	0.563247	1.16692	0.243242	0.382348
ENSG00000220749	RPL21P28	processed_pseudogene	1	ribosomal protein L21 pseudogene 28	145.835	-0.435688	0.233803	-1.86346	0.062398	0.128803
ENSG00000220785	MTMR9LP	transcribed_unprocessed_pseudogene	1	myotubularin related protein 9 like, pseudogene	5820.11	-0.451132	0.0990683	-4.55381	5.26834e-06	2.64549e-05
ENSG00000220793	RPL21P119	processed_pseudogene	16	ribosomal protein L21 pseudogene 119	12.038	0.359402	0.47695	0.758868	0.447932	0.595686
ENSG00000220804	LINC01881	transcribed_unprocessed_pseudogene	2	long intergenic non-protein coding RNA 1881	227.43	0.113685	0.165149	0.688902	0.490885	0.635213
ENSG00000220842	RPL21P16	processed_pseudogene	10	ribosomal protein L21 pseudogene 16	186.967	-0.0777778	0.191037	-0.407106	0.68393	0.79116
ENSG00000220848	RPS18P9	transcribed_processed_pseudogene	6	ribosomal protein S18 pseudogene 9	122.332	-0.657839	0.199448	-3.29731	0.000976173	0.00333718
ENSG00000220867	HSPE1P26	processed_pseudogene	6	heat shock protein family E (Hsp10) member 1 pseudogene 26	9.23503	1.16491	0.52758	2.18004	0.0292547	0.067842
ENSG00000221044	U3	snoRNA	17	Small nucleolar RNA U3	6.64689	-1.0957	0.561475	-1.94912	0.051281	0.109462
ENSG00000221164	SNORA11F	snoRNA	10	small nucleolar RNA, H/ACA box 11F	10.9337	-0.0510195	0.4948	-0.102326	0.918498	0.952831
ENSG00000221184	AL513534.1	miRNA	10		29.4576	-0.167249	0.352172	-0.475512	0.634422	0.752343
ENSG00000221491	SNORA2C	snoRNA	12	small nucleolar RNA, H/ACA box 2C	4.38395	0.31805	0.616242	0.527437	0.59789	0.72359
ENSG00000221500	SNORD100	snoRNA	6	small nucleolar RNA, C/D box 100	30.8302	0.133552	0.31739	0.422195	0.672883	0.782997
ENSG00000221539	SNORD99	snoRNA	1	small nucleolar RNA, C/D box 99	23.0228	-0.035115	0.442464	-0.0797535	0.936433	0.962106
ENSG00000221598	MIR1249	miRNA	22	microRNA 1249	35.1059	0.387437	0.338226	1.14244	0.253271	0.393705
ENSG00000221643	SNORA77	snoRNA	1	small nucleolar RNA, H/ACA box 77	6.9207	-0.342407	0.561287	-0.61073	0.541378	0.67873
ENSG00000221716	SNORA11	snoRNA	X	small nucleolar RNA, H/ACA box 11	12.217	-0.582356	0.477912	-1.20993	0.226306	0.362754
ENSG00000221817	PPP3CB-AS1	lncRNA	10	PPP3CB antisense RNA 1 (head to head)	246.079	-1.57535	0.145951	-10.7827	4.15547e-27	7.67581e-26
ENSG00000221821	C6orf226	protein_coding	6	chromosome 6 open reading frame 226	230.348	0.0780966	0.152258	0.513149	0.607847	0.730787
ENSG00000221823	PPP3R1	protein_coding	2	protein phosphatase 3 regulatory subunit B, alpha	1944.63	0.143304	0.109234	1.31193	0.189544	0.316396
ENSG00000221829	FANCG	protein_coding	9	FA complementation group G	458.79	0.564686	0.130594	4.32323	1.53761e-05	7.19962e-05
ENSG00000221838	AP4M1	protein_coding	7	adaptor related protein complex 4 subunit mu 1	1092.35	-0.100397	0.111082	-0.903812	0.366095	0.517283
ENSG00000221843	C2orf16	protein_coding	2	chromosome 2 open reading frame 16	3.56202	0.640963	0.615072	0.919762	0.357697	0.508582
ENSG00000221866	PLXNA4	protein_coding	7	plexin A4	16.8927	-2.16154	0.496349	-4.15081	3.31294e-05	0.000147645
ENSG00000221869	CEBPD	protein_coding	8	CCAAT enhancer binding protein delta	225.607	0.825111	0.15221	5.41747	6.04475e-08	3.8319e-07
ENSG00000221883	ARIH2OS	lncRNA	3	ARIH2 opposite strand lncRNA	54.3694	-0.228967	0.279622	-0.819082	0.412739	0.563279
ENSG00000221886	ZBED8	protein_coding	5	zinc finger BED-type containing 8	418.075	-0.130274	0.14667	-0.88818	0.374444	0.525386
ENSG00000221887	HMSD	protein_coding	18	histocompatibility minor serpin domain containing	28.4644	-0.922502	0.348824	-2.63469	0.00842133	0.0230165
ENSG00000221890	NPTXR	protein_coding	22	neuronal pentraxin receptor	91.2767	0.267532	0.207781	1.28863	0.197528	0.326348
ENSG00000221909	FAM200A	protein_coding	7	family with sequence similarity 200 member A	429.51	-0.0502143	0.114372	-0.439001	0.660661	0.77297
ENSG00000221914	PPP2R2A	protein_coding	8	protein phosphatase 2 regulatory subunit Balpha	2474.18	-0.0469177	0.101686	-0.461391	0.644518	0.760155
ENSG00000221916	C19orf73	protein_coding	19	chromosome 19 open reading frame 73	37.6346	0.2287	0.32202	0.709882	0.477777	0.623536
ENSG00000221923	ZNF880	protein_coding	19	zinc finger protein 880	485.021	-0.291196	0.106096	-2.74466	0.00605734	0.0171878
ENSG00000221926	TRIM16	protein_coding	17	tripartite motif containing 16	854.802	-1.12288	0.093962	-11.9488	6.58725e-33	1.47797e-31
ENSG00000221930	DENND10P1	transcribed_processed_pseudogene	X	DENND10 pseudogene 1	19.3539	0.259319	0.398201	0.651341	0.514826	0.655351
ENSG00000221944	TIGD1	protein_coding	2	tigger transposable element derived 1	232.078	0.243674	0.18779	1.29767	0.194402	0.322649
ENSG00000221946	FXYD7	protein_coding	19	FXYD domain containing ion transport regulator 7	55.4003	-3.22849	0.313253	-10.0362	1.05647e-23	1.75367e-22
ENSG00000221947	XKR9	protein_coding	8	XK related 9	7.00456	-0.93673	0.570776	-1.63974	0.101058	0.191501
ENSG00000221949	LINC01465	lncRNA	12	long intergenic non-protein coding RNA 1465	21.8449	-0.8523	0.40449	-2.09891	0.0358247	0.0808593
ENSG00000221953	C1orf229	lncRNA	1	chromosome 1 open reading frame 229	12.8406	-0.653434	0.456338	-1.42907	0.152985	0.267502
ENSG00000221955	SLC12A8	protein_coding	3	solute carrier family 12 member 8	67.7822	0.241863	0.264126	0.911352	0.36211	0.513341
ENSG00000221963	APOL6	protein_coding	22	apolipoprotein L6	1339.72	0.592278	0.324691	1.82365	0.0682057	0.138604
ENSG00000221968	FADS3	protein_coding	11	fatty acid desaturase 3	3603.72	-0.729015	0.107667	-6.77072	1.2814e-11	1.12266e-10
ENSG00000221978	CCNL2	protein_coding	1	cyclin L2	9929.36	-0.18948	0.0760114	-2.49278	0.0126747	0.0329486
ENSG00000221983	UBA52	protein_coding	19	ubiquitin A-52 residue ribosomal protein fusion product 1	24839.2	0.174151	0.0702097	2.48043	0.0131223	0.0339399
ENSG00000221988	PPT2	protein_coding	6	palmitoyl-protein thioesterase 2	3469.05	-0.362482	0.0783735	-4.62503	3.74548e-06	1.92303e-05
ENSG00000221990	EXOC3-AS1	lncRNA	5	EXOC3 antisense RNA 1	239.423	-0.0318428	0.136147	-0.233981	0.815	0.8868
ENSG00000221994	ZNF630	protein_coding	X	zinc finger protein 630	91.4834	-0.0763278	0.207054	-0.368577	0.712443	0.811817
ENSG00000221995	TIAF1	protein_coding	17	TGFB1-induced anti-apoptotic factor 1	354.125	-1.11737	0.17418	-6.41386	1.41876e-10	1.13583e-09
ENSG00000222005	LINC01118	lncRNA	2	long intergenic non-protein coding RNA 1118	5.80089	-2.24244	0.588139	-3.41601	0.000635448	0.00225733
ENSG00000222009	BTBD19	protein_coding	1	BTB domain containing 19	1134.04	-0.0875283	0.109281	-0.800959	0.423155	0.572846
ENSG00000222011	FAM185A	protein_coding	7	family with sequence similarity 185 member A	163.587	0.315885	0.170793	1.84926	0.06442	0.13215
ENSG00000222014	RAB6C	protein_coding	2	RAB6C, member RAS oncogene family	10.5925	-0.791146	0.507749	-1.57248	0.115838	0.21382
ENSG00000222019	URAHP	transcribed_unprocessed_pseudogene	16	urate (hydroxyiso-) hydrolase, pseudogene	101.418	0.646175	0.196191	3.293	0.000991231	0.00338199
ENSG00000222020	HDAC4-AS1	lncRNA	2	HDAC4 antisense RNA 1	21.6409	-0.26556	0.390039	-0.681107	0.495804	0.639796
ENSG00000222022	AC112721.1	lncRNA	2	novel transcript	5.894	0.413213	0.556096	0.663478	0.507024	0.64904
ENSG00000222032	AC112721.2	lncRNA	2	novel protein (LOC728009)	9.20076	-0.753229	0.52113	-1.36129	0.173422	0.295206
ENSG00000222033	LINC01124	lncRNA	2	long intergenic non-protein coding RNA 1124	4.41231	-1.09224	0.616739	-1.87404	0.0609247	0.126288
ENSG00000222038	POTEJ	protein_coding	2	POTE ankyrin domain family member J	116.113	-0.560406	0.220329	-2.54177	0.0110291	0.0291703
ENSG00000222041	CYTOR	lncRNA	2	cytoskeleton regulator RNA	1058.44	-1.76302	0.0929899	-18.9543	4.06676e-80	2.35611e-78
ENSG00000222043	AC079305.1	lncRNA	2	novel transcript	13.1746	-0.00115585	0.526932	-0.00260784	0.997919	0.999698
ENSG00000222047	C10orf55	lncRNA	10	chromosome 10 open reading frame 55 (putative)	3.52297	-1.60697	0.600568	-2.9558	0.00311863	0.00952627
ENSG00000222112	RN7SKP16	misc_RNA	1	RN7SK pseudogene 16	24.803	-0.374001	0.34838	-1.06968	0.284764	0.429344
ENSG00000222267	RNU6-892P	snRNA	8	RNA, U6 small nuclear 892, pseudogene	4.79641	0.205456	0.613129	0.356074	0.721785	0.819229
ENSG00000222345	SNORD19C	snoRNA	3	small nucleolar RNA, C/D box 19C	9.83058	0.567266	0.524116	1.07436	0.282664	0.426858
ENSG00000222533	RNU6-705P	snRNA	5	RNA, U6 small nuclear 705, pseudogene	1.42166	0	0.331643	0	1	1
ENSG00000222726	RNU2-7P	snRNA	13	RNA, U2 small nuclear 7, pseudogene	9.72623	-0.380599	0.550985	-0.693364	0.488081	0.632543
ENSG00000222881	Y_RNA	misc_RNA	17	Y RNA	4.18881	-1.45772	0.614545	-2.31981	0.0203514	0.049577
ENSG00000222898	RN7SKP97	misc_RNA	8	RN7SK pseudogene 97	4.84178	-0.472722	0.614839	-0.83586	0.403234	0.554576
ENSG00000223117	RN7SKP296	misc_RNA	3	RN7SK pseudogene 296	13.0202	-0.637259	0.468083	-1.36173	0.173283	0.295057
ENSG00000223345	H2BP1	transcribed_unprocessed_pseudogene	1	H2B histone pseudogene 1	28.3738	0.934935	0.394953	2.3683	0.0178702	0.0443271
ENSG00000223356	AL590666.1	lncRNA	1	novel transcript	7.99531	-6.17935e-05	0.549504	0.00716111	0.994286	0.997238
ENSG00000223361	FTH1P10	transcribed_processed_pseudogene	5	ferritin heavy chain 1 pseudogene 10	171.819	0.253113	0.158077	1.60066	0.109452	0.204225
ENSG00000223382	LINC01778	lncRNA	1	long intergenic non-protein coding RNA 1778	72.8694	-0.913252	0.253833	-3.59269	0.000327287	0.0012283
ENSG00000223391	RDXP2	processed_pseudogene	X	radixin pseudogene 2	3.84025	-0.451854	0.617035	-0.713163	0.475745	0.621976
ENSG00000223393	AL118511.1	lncRNA	1	novel transcript	24.3767	-1.17194	0.404613	-2.88268	0.00394302	0.0117309
ENSG00000223396	RPS10P7	transcribed_processed_pseudogene	1	ribosomal protein S10 pseudogene 7	90.6824	0.139816	0.23017	0.607186	0.543728	0.680855
ENSG00000223403	MEG9	lncRNA	14	maternally expressed 9	2.29202	-1.13284	0.590596	-2.24791	0.0245821	0.0584322
ENSG00000223459	TCAF1P1	unprocessed_pseudogene	7	TRPM8 channel associated factor 1 pseudogene 1	222.614	0.144018	0.155584	0.925595	0.354656	0.505224
ENSG00000223476	VN1R42P	processed_pseudogene	7	vomeronasal 1 receptor 42 pseudogene	2.53822	-0.119315	0.581993	-0.223618	0.823055	0.892204
ENSG00000223478	AL441992.1	lncRNA	9	novel transcript	136.519	0.287458	0.171603	1.6748	0.0939744	0.180578
ENSG00000223482	NUTM2A-AS1	lncRNA	10	NUTM2A antisense RNA 1	1571.32	-0.00838119	0.0721015	-0.116221	0.907477	0.946903
ENSG00000223485	LINC01615	lncRNA	6	long intergenic non-protein coding RNA 1615	9.82268	0.821612	0.507931	1.55315	0.120388	0.220631
ENSG00000223486	AC092198.1	lncRNA	X	novel transcript	4.40875	-0.504299	0.604804	-0.755529	0.449932	0.597839
ENSG00000223496	EXOSC6	protein_coding	16	exosome component 6	1097.97	0.297183	0.0759096	3.91492	9.0434e-05	0.000375287
ENSG00000223501	VPS52	protein_coding	6	VPS52 subunit of GARP complex	4066.42	-0.0951022	0.0802992	-1.18435	0.236276	0.374373
ENSG00000223504	AL646090.1	lncRNA	6	novel transcript	3.10114	-0.835391	0.609378	-2.02788	0.0425726	0.0936237
ENSG00000223508	RPL23AP53	transcribed_processed_pseudogene	8	ribosomal protein L23a pseudogene 53	124.629	0.0810574	0.211498	0.383353	0.701458	0.804183
ENSG00000223509	AC135983.2	transcribed_processed_pseudogene	15	WAS protein homolog associated with actin, golgi membranes and microtubules (WHAMM) pseudogene	90.7108	-0.216281	0.271216	-0.79751	0.425155	0.574581
ENSG00000223529	EEF1A1P8	processed_pseudogene	3	eukaryotic translation elongation factor 1 alpha 1 pseudogene 8	9.09317	0.271426	0.556148	0.493493	0.621664	0.74225
ENSG00000223546	LINC00630	lncRNA	X	long intergenic non-protein coding RNA 630	177.965	-0.257748	0.159692	-1.61398	0.106532	0.199931
ENSG00000223547	ZNF844	protein_coding	19	zinc finger protein 844	43.0292	0.050096	0.317927	0.157454	0.874887	0.925762
ENSG00000223551	TMSB4XP4	processed_pseudogene	9	TMSB4X pseudogene 4	23.6373	-0.743626	0.381915	-1.93689	0.0527588	0.112098
ENSG00000223559	AC073136.1	processed_pseudogene	7	exportin, tRNA (nuclear export receptor for tRNAs) (XPOT) pseudogene	5.69349	-0.0475202	0.580311	-0.0816443	0.93493	0.961036
ENSG00000223573	TINCR	protein_coding	19	TINCR ubiquitin domain containing	338.359	3.21598	0.20843	15.3488	3.60956e-53	1.31711e-51
ENSG00000223599	AL513523.1	processed_pseudogene	1	adipose differentiation-related protein (ADFP) pseudogene	7.23365	-0.460586	0.517762	-0.872903	0.382716	0.533663
ENSG00000223612	AC241585.1	processed_pseudogene	1	EGFR-coamplified and overexpressed protein (ECOP) pseudogene	8.49788	0.0576724	0.532819	0.108771	0.913384	0.950339
ENSG00000223628	AC023449.1	processed_pseudogene	15	ribosomal protein L39 (RPL39) pseudogene	0.933183	-0.66623	0.380709	-1.23379	0.217281	0.352102
ENSG00000223653	AL078459.1	lncRNA	1	novel transcript	6.94257	-0.680084	0.588282	-1.14296	0.253054	0.393448
ENSG00000223658	C1GALT1C1L	protein_coding	2	C1GALT1 specific chaperone 1 like	43.9094	-0.564268	0.298352	-1.89293	0.0583668	0.121823
ENSG00000223668	EEF1A1P24	processed_pseudogene	3	eukaryotic translation elongation factor 1 alpha 1 pseudogene 24	28.6949	-0.660446	0.327697	-2.01277	0.0441387	0.0965141
ENSG00000223685	LINC00571	lncRNA	13	long intergenic non-protein coding RNA 571	15.9974	0.154035	0.487903	0.309185	0.757181	0.845563
ENSG00000223703	AC027612.1	unprocessed_pseudogene	2	pseudogene similar to part of immunoglobulin superfamily, member 3 (IGSF3)	9.46326	0.48903	0.576111	0.823084	0.41046	0.561433
ENSG00000223704	LINC01422	lncRNA	22	long intergenic non-protein coding RNA 1422	25.5687	-1.04767	0.4302	-2.44278	0.0145746	0.0372324
ENSG00000223705	NSUN5P1	transcribed_unprocessed_pseudogene	7	NSUN5 pseudogene 1	1016.07	0.123031	0.123024	1.00001	0.317304	0.465876
ENSG00000223715	LINC01208	lncRNA	3	long intergenic non-protein coding RNA 1208	2.66172	-0.727959	0.580211	-1.38439	0.166238	0.285501
ENSG00000223722	IFITM3P2	processed_pseudogene	12	IFITM3 pseudogene 2	15.3455	0.577354	0.469106	1.21705	0.223584	0.359459
ENSG00000223723	TFDP1P2	processed_pseudogene	X	TFDP1 pseudogene 2	11.4511	-0.721207	0.518574	-1.37055	0.170514	0.291224
ENSG00000223745	CCDC18-AS1	lncRNA	1	CCDC18 antisense RNA 1	443.513	-0.44056	0.113315	-3.88804	0.000101057	0.000416215
ENSG00000223749	MIR503HG	lncRNA	X	MIR503 host gene	851.93	-3.36144	0.110708	-30.2633	3.48578e-201	9.1773e-199
ENSG00000223764	LINC02593	lncRNA	1	long intergenic non-protein coding RNA 2593	7.40907	-3.02233	0.585863	-4.71431	2.42528e-06	1.27479e-05
ENSG00000223768	LINC00205	lncRNA	21	long intergenic non-protein coding RNA 205	2156.54	-0.647658	0.089109	-7.26799	3.64885e-13	3.57815e-12
ENSG00000223773	CD99P1	transcribed_unprocessed_pseudogene	X	CD99 molecule pseudogene 1	299.791	0.104395	0.148108	0.705006	0.480807	0.626232
ENSG00000223774	AL513217.1	lncRNA	1	novel transcript	117.668	-4.3502	0.330547	-11.7021	1.24385e-31	2.67814e-30
ENSG00000223776	LGALS8-AS1	lncRNA	1	LGALS8 antisense RNA 1	5.54249	0.359912	0.600039	0.574467	0.565652	0.698592
ENSG00000223797	ENTPD3-AS1	lncRNA	3	ENTPD3 antisense RNA 1	214.952	0.124994	0.168509	0.742204	0.457964	0.605349
ENSG00000223802	CERS1	protein_coding	19	ceramide synthase 1	241.102	-0.618483	0.170384	-3.6302	0.000283201	0.00107507
ENSG00000223803	RPS20P14	processed_pseudogene	3	ribosomal protein S20 pseudogene 14	71.2959	0.0637858	0.255079	0.249543	0.802941	0.878181
ENSG00000223804	AC244669.1	transcribed_unprocessed_pseudogene	1	Poly [ADP-ribose] polymerase 8 (PARP8) pseudogene	32.9797	0.0401502	0.352752	0.113603	0.909553	0.948136
ENSG00000223811	AL589684.1	lncRNA	6	novel transcript	85.4419	-5.49072	0.44338	-7.24984	4.17253e-13	4.07439e-12
ENSG00000223812	AC073365.1	lncRNA	3	novel transcript	4.21867	-1.40875	0.607085	-2.24059	0.0250527	0.0593408
ENSG00000223813	AC007255.1	lncRNA	7	novel transcript, antisense to CHN2	6.8228	1.64765	0.578152	2.73496	0.00623884	0.0176403
ENSG00000223820	CFL1P1	transcribed_unprocessed_pseudogene	10	cofilin 1 pseudogene 1	25.9011	0.0942675	0.354091	0.265614	0.790536	0.868955
ENSG00000223825	DAZAP2P1	processed_pseudogene	2	DAZ associated protein 2 pseudogene 1	7.40413	-0.932775	0.529943	-1.73831	0.0821562	0.161723
ENSG00000223837	AL645941.1	lncRNA	6	novel transcript	9.3406	0.362488	0.502375	0.725992	0.467843	0.61456
ENSG00000223855	HRAT92	lncRNA	7	heart tissue-associated transcript 92	43.8658	-0.217997	0.310883	-0.700513	0.483607	0.628659
ENSG00000223864	NPM1P19	processed_pseudogene	20	nucleophosmin 1 pseudogene 19	6.88514	-0.296133	0.574433	-0.517698	0.604669	0.728636
ENSG00000223865	HLA-DPB1	protein_coding	6	major histocompatibility complex, class II, DP beta 1	1589.69	0.0640434	0.108235	0.591652	0.554084	0.689232
ENSG00000223877	RPS8P10	unprocessed_pseudogene	15	ribosomal protein S8 pseudogene 10	18.2565	-0.168302	0.44398	-0.37651	0.706538	0.807405
ENSG00000223891	OSER1-DT	lncRNA	20	OSER1 divergent transcript	618.991	-0.194579	0.124472	-1.56328	0.117987	0.216976
ENSG00000223908	AC068657.1	processed_pseudogene	5	CCHC domain zinc finger protein pseudogene	4.01163	0.441013	0.599593	0.697384	0.485563	0.630531
ENSG00000223922	ASS1P2	processed_pseudogene	2	argininosuccinate synthetase 1 pseudogene 2	7.66157	-0.476771	0.566394	-0.84266	0.399419	0.550896
ENSG00000223923	TNS1-AS1	lncRNA	2	TNS1 antisense RNA 1	13.1381	1.10308	0.508069	2.21678	0.0266381	0.0625828
ENSG00000223942	AL590302.1	lncRNA	6	novel transcript	4.06308	0.271088	0.617449	0.425362	0.670573	0.780921
ENSG00000223949	ROR1-AS1	lncRNA	1	ROR1 antisense RNA 1	6.48841	0.525155	0.588455	0.802761	0.422113	0.571664
ENSG00000223953	C1QTNF5	protein_coding	11	C1q and TNF related 5	41.7822	-0.371437	0.295119	-1.25952	0.207843	0.339854
ENSG00000223959	AFG3L1P	transcribed_unitary_pseudogene	16	AFG3 like matrix AAA peptidase subunit 1, pseudogene	1593.9	0.229003	0.0939719	2.43695	0.0148119	0.0377309
ENSG00000223960	CHROMR	lncRNA	2	cholesterol induced regulator of metabolism RNA	1008.85	0.411199	0.120503	3.41241	0.000643902	0.0022858
ENSG00000223972	DDX11L1	transcribed_unprocessed_pseudogene	1	DEAD/H-box helicase 11 like 1 (pseudogene)	6.26659	0.226897	0.570131	0.378165	0.705308	0.806581
ENSG00000223979	SMCR2	lncRNA	17	Smith-Magenis syndrome chromosome region, candidate 2	3.63234	0.41399	0.616291	0.603905	0.545907	0.682599
ENSG00000224003	YES1P1	processed_pseudogene	22	YES1 pseudogene 1	2.24441	0.45982	0.603918	0.658312	0.510338	0.651596
ENSG00000224004	ATP5F1CP1	processed_pseudogene	14	ATP synthase F1 subunit gamma pseudogene 1	5.23854	0.745539	0.583861	1.29061	0.196838	0.325466
ENSG00000224020	MIR181A2HG	lncRNA	9	MIR181A2 host gene	155.788	-2.08664	0.209955	-9.89313	4.45871e-23	7.22811e-22
ENSG00000224023	EDRF1-DT	lncRNA	10	EDRF1 divergent transcript	53.8964	0.620246	0.274512	2.26098	0.0237607	0.0568109
ENSG00000224032	EPB41L4A-AS1	lncRNA	5	EPB41L4A antisense RNA 1	1538.95	0.371945	0.0702473	5.29504	1.18992e-07	7.32006e-07
ENSG00000224043	CCNT2-AS1	lncRNA	2	CCNT2 antisense RNA 1	162.044	-0.240436	0.171567	-1.40167	0.161013	0.278357
ENSG00000224045	PAEPP1	transcribed_unprocessed_pseudogene	9	progestagen associated endometrial protein pseudogene 1	33.4946	4.01059	0.477506	6.61529	3.70831e-11	3.11885e-10
ENSG00000224046	AC005076.1	lncRNA	7	novel transcript, antisense to DMTF1	19.1112	0.183321	0.439594	0.416329	0.677169	0.786065
ENSG00000224051	CPTP	protein_coding	1	ceramide-1-phosphate transfer protein	1486.16	-0.214642	0.102437	-2.09532	0.0361423	0.0814788
ENSG00000224063	AC007319.1	lncRNA	2	novel transcript, antisense to TFPI and CALCRL	6.26811	-0.106252	0.568157	-0.185142	0.853118	0.911053
ENSG00000224066	AL049795.1	lncRNA	1	novel transcript	61.6433	-1.11716	0.268432	-4.15796	3.211e-05	0.000143384
ENSG00000224078	SNHG14	lncRNA	15	small nucleolar RNA host gene 14	2945.18	-0.0717007	0.085661	-0.837034	0.402573	0.553925
ENSG00000224080	UBE2FP1	processed_pseudogene	3	UBE2F pseudogene 1	53.0798	-1.10954	0.272879	-4.0562	4.98784e-05	0.000216445
ENSG00000224081	SLC44A3-AS1	transcribed_processed_pseudogene	1	SLC44A3 antisense RNA 1	25.9232	-0.421893	0.358011	-1.17529	0.239878	0.378402
ENSG00000224086	PPM1F-AS1	lncRNA	22	PPM1F antisense RNA 1	159.828	-0.720862	0.198473	-3.6312	0.000282109	0.0010717
ENSG00000224094	RPS24P8	processed_pseudogene	3	ribosomal protein S24 pseudogene 8	96.6539	0.0364332	0.198127	0.183842	0.854137	0.911831
ENSG00000224097	AC021148.1	transcribed_processed_pseudogene	4	WD repeat domain 5 (WDR5) pseudogene	3.93244	-0.261574	0.617065	-0.437401	0.661821	0.773891
ENSG00000224106	CYP4F25P	unprocessed_pseudogene	9	cytochrome P450 family 4 subfamily F member 25, pseudogene	3.57387	0.494391	0.611923	0.739305	0.459722	0.606912
ENSG00000224114	AL591846.1	processed_pseudogene	1	ribosomal protein S14 (RPS14) pseudogene	192.304	-0.00339229	0.159059	-0.0213611	0.982958	0.990962
ENSG00000224126	UBE2SP2	processed_pseudogene	17	ubiquitin conjugating enzyme E2 S pseudogene 2	33.794	0.0145351	0.290008	0.0489037	0.960996	0.977492
ENSG00000224152	AC009506.1	lncRNA	2	novel transcript, antisense to BAZ2B	76.3145	0.60518	0.23043	2.62188	0.00874466	0.0238094
ENSG00000224165	DNAJC27-AS1	lncRNA	2	DNAJC27 antisense RNA 1	40.7246	-0.813447	0.300162	-2.70666	0.0067964	0.019021
ENSG00000224167	LINC01357	lncRNA	1	long intergenic non-protein coding RNA 1357	10.2117	-0.79533	0.548709	-1.46721	0.142319	0.252697
ENSG00000224183	SDHDP6	processed_pseudogene	1	succinate dehydrogenase complex subunit D pseudogene 6	11.2174	0.605428	0.517369	1.17977	0.23809	0.376283
ENSG00000224184	MIR3681HG	lncRNA	2	MIR3681 host gene	120.573	1.2103	0.20853	5.79618	6.78434e-09	4.72089e-08
ENSG00000224185	SNX18P9	processed_pseudogene	9	sorting nexin 18 pseudogene 9	5.10793	-0.2804	0.602299	-0.461862	0.64418	0.759843
ENSG00000224189	HAGLR	lncRNA	2	HOXD antisense growth-associated long non-coding RNA	2219.44	2.81236	0.103387	27.186	9.50727e-163	1.74993e-160
ENSG00000224209	LINC00466	lncRNA	1	long intergenic non-protein coding RNA 466	23.007	-0.852813	0.428857	-1.97655	0.048093	0.103764
ENSG00000224215	AL606469.1	lncRNA	10	novel transcript	62.1976	0.0801875	0.241916	0.332618	0.739423	0.832716
ENSG00000224232	KCTD5P1	processed_pseudogene	2	KCTD5 pseudogene 1	11.1696	0.442172	0.47328	0.928713	0.353038	0.504004
ENSG00000224239	AC090044.1	lncRNA	3	novel transcript	4.20618	-0.795549	0.617103	-1.31128	0.189764	0.316664
ENSG00000224260	AL023754.1	lncRNA	1	novel transcript	60.1354	-0.00753399	0.277139	-0.0258302	0.979393	0.988472
ENSG00000224261	RPSAP18	processed_pseudogene	1	ribosomal protein SA pseudogene 18	6.92194	0.204351	0.562599	0.363689	0.71609	0.814787
ENSG00000224281	SLC25A5-AS1	lncRNA	X	SLC25A5 antisense RNA 1	46.6564	0.570862	0.380233	1.50076	0.133417	0.239777
ENSG00000224287	MSL3P1	transcribed_processed_pseudogene	2	MSL complex subunit 3 pseudogene 1	18.5319	-0.093879	0.41324	-0.227291	0.820197	0.89022
ENSG00000224295	OLFM5P	unitary_pseudogene	11	olfactomedin family member 5, pseudogene	4.87916	-0.414681	0.607214	-0.660383	0.509008	0.650698
ENSG00000224312	MCCD1P2	unprocessed_pseudogene	6	mitochondrial coiled-coil domain 1 pseudogene 2	3.48056	0.49738	0.617425	0.789642	0.429737	0.578368
ENSG00000224316	GTF2IP5	unprocessed_pseudogene	7	general transcription factor IIi pseudogene 5	5.22987	0.415966	0.584177	0.739294	0.459729	0.606912
ENSG00000224318	CHL1-AS2	lncRNA	3	CHL1 antisense RNA 2	18.7857	1.44775	0.429386	3.30699	0.000943053	0.00323512
ENSG00000224321	RPL12P14	processed_pseudogene	1	ribosomal protein L12 pseudogene 14	11.3888	0.0569328	0.53839	0.109086	0.913135	0.95028
ENSG00000224358	TMCO1-AS1	lncRNA	1	TMCO1 antisense RNA 1	13.3623	0.0464629	0.470023	0.101192	0.919398	0.953025
ENSG00000224361	AC011239.1	lncRNA	2	novel transcript, antisense to KLHL29	6.07522	-0.862399	0.573713	-1.4914	0.135856	0.24343
ENSG00000224376	AC017104.1	lncRNA	2	novel transcript	98.1691	-0.0853053	0.22398	-0.380725	0.703407	0.805274
ENSG00000224382	LINC00703	lncRNA	10	long intergenic non-protein coding RNA 703	6.79864	-1.0316	0.614637	-1.59142	0.111516	0.207406
ENSG00000224383	PRR29	protein_coding	17	proline rich 29	2.95745	-0.750375	0.614952	-1.09665	0.272794	0.415453
ENSG00000224388	BACE2-IT1	lncRNA	21	BACE2 intronic transcript 1	9.50306	0.0534738	0.56199	0.0905123	0.92788	0.957452
ENSG00000224389	C4B	protein_coding	6	complement C4B (Chido blood group)	9.38677	-1.12314	0.532279	-2.09365	0.0362916	0.0817268
ENSG00000224397	PELATON	lncRNA	20	plaque enriched lncRNA in atherosclerotic and inflammatory bowel macrophage regulation	882.669	2.7833	0.154245	18.0229	1.28796e-72	6.74767e-71
ENSG00000224411	HSP90AA2P	processed_pseudogene	11	heat shock protein 90 alpha family class A member 2, pseudogene	180.468	-0.22842	0.165007	-1.38417	0.166306	0.285562
ENSG00000224415	AC007683.1	processed_pseudogene	7	ribosomal protein L19 (RPL19) pseudogene	16.4887	-0.813263	0.487234	-1.66804	0.0953079	0.182679
ENSG00000224418	STK24-AS1	lncRNA	13	STK24 antisense RNA 1	11.916	-0.583524	0.49926	-1.17304	0.240779	0.379506
ENSG00000224420	ADM5	protein_coding	19	adrenomedullin 5 (putative)	35.8893	-0.685451	0.401303	-1.70372	0.0884327	0.171642
ENSG00000224424	PRKAR2A-AS1	lncRNA	3	PRKAR2A antisense RNA 1	41.0399	-0.0202321	0.302454	-0.0676657	0.946052	0.968309
ENSG00000224459	SLC25A34-AS1	lncRNA	1	SLC25A34 and TMEM82 antisense RNA 1	3.24973	-2.40464	0.612828	-3.67917	0.000233996	0.000901441
ENSG00000224470	ATXN1L	protein_coding	16	ataxin 1 like	3848.64	-0.0416211	0.0700313	-0.594313	0.552303	0.687783
ENSG00000224479	AC104162.1	transcribed_unitary_pseudogene	3	novel cadherin domain containing pseudogene	10.7767	-1.06892	0.479489	-2.22545	0.0260512	0.0613772
ENSG00000224505	AC138150.1	lncRNA	17	novel transcript, antisense to HEXIM1 and HEXIM2	16.2148	-0.935441	0.454307	-2.06736	0.0386998	0.0863552
ENSG00000224531	SMIM13	protein_coding	6	small integral membrane protein 13	1346.63	-0.357319	0.0997905	-3.58073	0.000342641	0.00127923
ENSG00000224536	AC096677.1	lncRNA	1	novel transcript	64.8854	-0.114183	0.218754	-0.52199	0.601677	0.726475
ENSG00000224543	SNRPGP15	processed_pseudogene	19	small nuclear ribonucleoprotein polypeptide G pseudogene 15	13.4002	0.307077	0.466636	0.655137	0.512379	0.653201
ENSG00000224546	EIF4BP3	processed_pseudogene	9	eukaryotic translation initiation factor 4B pseudogene 3	253.87	0.072853	0.155233	0.469178	0.638942	0.756194
ENSG00000224550	NDUFA4P1	processed_pseudogene	1	NDUFA4 pseudogene 1	34.474	0.24992	0.400687	0.623876	0.532709	0.671382
ENSG00000224553	RPS26P20	processed_pseudogene	2	ribosomal protein S26 pseudogene 20	1.31824	0.101677	0.332268	0.535313	0.592433	0.719551
ENSG00000224577	LINC01117	lncRNA	2	long intergenic non-protein coding RNA 1117	52.9026	0.0618137	0.273083	0.227197	0.82027	0.890253
ENSG00000224578	HNRNPA1P48	protein_coding	16	heterogeneous nuclear ribonucleoprotein A1 pseudogene 48	205.504	-0.0236961	0.141744	-0.167414	0.867044	0.920433
ENSG00000224596	ZMIZ1-AS1	lncRNA	10	ZMIZ1 antisense RNA 1	67.4909	2.13552	0.244646	8.63689	5.77664e-18	7.35301e-17
ENSG00000224597	SVIL-AS1	transcribed_unprocessed_pseudogene	10	SVIL antisense RNA 1	1938.78	0.0030533	0.0796381	0.0383164	0.969435	0.98262
ENSG00000224609	HSD52	lncRNA	1	uncharacterized LOC729467	10.0053	-0.634052	0.574498	-1.09701	0.272639	0.415339
ENSG00000224613	AC095032.1	lncRNA	1	novel transcript	5.27094	0.551957	0.617579	0.886806	0.375183	0.526164
ENSG00000224616	RTCA-AS1	lncRNA	1	RTCA antisense RNA 1	226.026	-0.658862	0.163061	-4.04084	5.32591e-05	0.000229973
ENSG00000224628	AL121723.1	processed_pseudogene	20	CDK5 regulatory subunit associated protein 3 (CDK5RAP3) pseudogene	5.70524	-0.237134	0.582385	-0.407055	0.683968	0.79116
ENSG00000224631	RPS27AP16	transcribed_processed_pseudogene	16	RPS27A pseudogene 16	565.423	-0.043725	0.194049	-0.225329	0.821723	0.891381
ENSG00000224635	AL391095.1	lncRNA	20	novel transcript	20.5063	-0.388777	0.414899	-0.940123	0.347154	0.498066
ENSG00000224646	RPS28P5	processed_pseudogene	2	ribosomal protein S28 pseudogene 5	18.4993	-0.105085	0.418133	-0.251156	0.801694	0.877324
ENSG00000224660	SH3BP5-AS1	lncRNA	3	SH3BP5 antisense RNA 1	722.791	-0.573961	0.115753	-4.95872	7.09605e-07	3.99975e-06
ENSG00000224680	PLA2G12AP1	processed_pseudogene	1	phospholipase A2 group XIIA pseudogene 1	12.6392	-0.348307	0.507264	-0.686792	0.492214	0.636585
ENSG00000224687	RASAL2-AS1	lncRNA	1	RASAL2 antisense RNA 1	48.0893	0.58703	0.302463	1.94041	0.0523298	0.111369
ENSG00000224699	LAMTOR5-AS1	lncRNA	1	LAMTOR5 antisense RNA 1	44.0593	-0.04242	0.314994	-0.134487	0.893017	0.937098
ENSG00000224712	NPIPA3	protein_coding	16	nuclear pore complex interacting protein family member A3	38.8164	0.111224	0.348712	0.318885	0.749814	0.840449
ENSG00000224722	AC020688.1	processed_pseudogene	8	serine/arginine repetitive matrix 1 (SRRM1) pseudogene	9.23733	-0.568785	0.495833	-1.14554	0.251987	0.39215
ENSG00000224728	IMPDH1P8	processed_pseudogene	3	inosine monophosphate dehydrogenase 1 pseudogene 8	25.3352	-0.62594	0.358284	-1.7466	0.0807063	0.159518
ENSG00000224729	PCOLCE-AS1	lncRNA	7	PCOLCE antisense RNA 1	3.98909	-0.316832	0.617464	-0.573804	0.5661	0.698946
ENSG00000224738	AC099850.1	lncRNA	17	novel transcript	45.6415	-0.415265	0.275665	-1.50564	0.13216	0.238011
ENSG00000224773	HSPA8P7	processed_pseudogene	X	heat shock protein family A (Hsp70) member 8 pseudogene 7	8.43086	0.412176	0.534658	0.766705	0.443257	0.591284
ENSG00000224781	EIF4A2P4	processed_pseudogene	X	eukaryotic translation initiation factor 4A2 pseudogene 4	10.4182	-0.361559	0.530093	-0.695059	0.487019	0.631712
ENSG00000224786	CETN4P	transcribed_unitary_pseudogene	4	centrin 4, pseudogene	41.7242	-0.00954926	0.303224	-0.0322987	0.974234	0.985415
ENSG00000224790	AP000704.1	lncRNA	21	novel transcript	20.145	-0.393929	0.417773	-0.944431	0.344949	0.495655
ENSG00000224812	TMEM72-AS1	lncRNA	10	TMEM72 antisense RNA 1	26.8372	-2.6281	0.471215	-5.31381	1.07359e-07	6.64173e-07
ENSG00000224819	AC093843.1	lncRNA	2	novel transcript	3.37404	-0.883342	0.617205	-1.39545	0.16288	0.280884
ENSG00000224831	TMEM183B	processed_pseudogene	3	transmembrane protein 183B	34.3467	0.501567	0.299539	1.67114	0.094695	0.181744
ENSG00000224837	GCSHP5	processed_pseudogene	1	glycine cleavage system protein H pseudogene 5	13.7523	0.49657	0.460841	1.07247	0.283508	0.42773
ENSG00000224839	RPL12P17	processed_pseudogene	2	ribosomal protein L12 pseudogene 17	29.2106	0.0226596	0.35804	0.0624878	0.950174	0.971349
ENSG00000224843	LINC00240	lncRNA	6	long intergenic non-protein coding RNA 240	15.9922	0.826373	0.461273	1.78521	0.0742275	0.149064
ENSG00000224846	NQO2-AS1	lncRNA	6	NQO2 antisense RNA 1	14.9741	-0.33748	0.426487	-0.787738	0.43085	0.579491
ENSG00000224848	AL589843.1	lncRNA	9	novel transcript	10.8099	-1.53561	0.510388	-2.95204	0.00315687	0.00962047
ENSG00000224858	RPL29P11	processed_pseudogene	3	ribosomal protein L29 pseudogene 11	59.5794	0.168418	0.244023	0.689384	0.490581	0.634868
ENSG00000224861	YBX1P1	processed_pseudogene	14	Y-box binding protein 1 pseudogene 1	329.624	0.426779	0.147197	2.89835	0.00375132	0.011207
ENSG00000224870	MRPL20-AS1	lncRNA	1	MRPL20 antisense RNA 1	937.088	0.112344	0.100798	1.11454	0.265048	0.406784
ENSG00000224877	NDUFAF8	protein_coding	17	NADH:ubiquinone oxidoreductase complex assembly factor 8	1511.44	0.342336	0.117468	2.91413	0.00356683	0.0107144
ENSG00000224886	AL132656.1	transcribed_processed_pseudogene	10	novel pseudogene	52.8112	-0.92991	0.274183	-3.39178	0.000694401	0.00244794
ENSG00000224888	AC138028.2	lncRNA	16	novel transcript, antisense to FAM38A	5.73673	-0.201298	0.614633	-0.32753	0.743267	0.835768
ENSG00000224892	RPS4XP16	transcribed_processed_pseudogene	13	ribosomal protein S4X pseudogene 16	44.1181	-0.37697	0.278005	-1.35502	0.175412	0.297925
ENSG00000224897	POT1-AS1	lncRNA	7	POT1 antisense RNA 1	16.6521	0.120343	0.391236	0.306016	0.759592	0.847209
ENSG00000224905	AP001347.1	lncRNA	21	novel transcript, antisense to LIPI	5.50709	0.534515	0.590217	0.88642	0.375391	0.526307
ENSG00000224914	LINC00863	lncRNA	10	long intergenic non-protein coding RNA 863	404.713	-0.0834349	0.119027	-0.700902	0.483364	0.628422
ENSG00000224934	AL391684.1	lncRNA	10	novel transcript	96.372	0.391437	0.204049	1.91934	0.0549408	0.115917
ENSG00000224935	AL589678.1	lncRNA	9	novel transcript	4.58501	-0.245293	0.616138	-0.435002	0.663561	0.775447
ENSG00000224939	LINC00184	lncRNA	1	long intergenic non-protein coding RNA 184	4.66005	-0.615515	0.617668	-1.01507	0.310071	0.457809
ENSG00000224940	PRRT4	protein_coding	7	proline rich transmembrane protein 4	145.543	-2.28172	0.244086	-9.29992	1.40549e-20	2.03146e-19
ENSG00000224945	AL353150.1	lncRNA	9	novel transcript	11.2629	-0.478801	0.508712	-0.942685	0.345842	0.496526
ENSG00000224950	AL390066.1	lncRNA	1	novel transcript	86.9288	0.185219	0.19714	0.937331	0.348588	0.499503
ENSG00000224957	LINC01266	lncRNA	3	long intergenic non-protein coding RNA 1266	12.4438	-0.20499	0.48333	-0.427388	0.669096	0.779638
ENSG00000224961	LINC01752	lncRNA	20	long intergenic non-protein coding RNA 1752	7.58144	1.21562	0.536321	2.20564	0.0274095	0.0641849
ENSG00000224975	INE1	lncRNA	X	inactivation escape 1	57.1044	-0.0305522	0.284993	-0.10694	0.914837	0.951137
ENSG00000224976	PARP4P2	unprocessed_pseudogene	13	poly(ADP-ribose) polymerase family member 4 pseudogene 2	9.58274	0.954837	0.531136	1.76497	0.0775696	0.154656
ENSG00000224985	AL590714.1	lncRNA	1	novel transcript	6.95127	-0.424401	0.591318	-0.729167	0.4659	0.612609
ENSG00000224986	PPP1R8P1	processed_pseudogene	1	protein phosphatase 1 regulatory subunit 8 pseudogene 1	4.63032	-1.98859	0.610018	-2.90572	0.00366405	0.0109826
ENSG00000225022	UBE2D3P1	processed_pseudogene	20	ubiquitin conjugating enzyme E2 D3 pseudogene 1	18.5831	0.238875	0.396921	0.598864	0.549264	0.685097
ENSG00000225031	EIF4BP7	processed_pseudogene	X	eukaryotic translation initiation factor 4B pseudogene 7	167.337	-0.0167116	0.156877	-0.106606	0.915102	0.951137
ENSG00000225032	AL162586.1	lncRNA	9	novel transcript	52.0765	-0.303933	0.263394	-1.15307	0.248883	0.38892
ENSG00000225051	HMGB3P22	transcribed_processed_pseudogene	5	high mobility group box 3 pseudogene 22	8.00162	0.21241	0.525258	0.413438	0.679286	0.787891
ENSG00000225062	CATIP-AS1	lncRNA	2	CATIP antisense RNA 1	11.2825	0.333028	0.479525	0.693357	0.488085	0.632543
ENSG00000225067	RPL23AP2	processed_pseudogene	19	ribosomal protein L23a pseudogene 2	18.417	0.633052	0.406295	1.55602	0.119704	0.21965
ENSG00000225071	RPS26P58	processed_pseudogene	X	ribosomal protein S26 pseudogene 58	10.1369	-0.0928947	0.508843	-0.182346	0.855312	0.912476
ENSG00000225077	LINC00337	lncRNA	1	long intergenic non-protein coding RNA 337	29.7356	-0.153974	0.362063	-0.42521	0.670684	0.781006
ENSG00000225092	AL355336.1	lncRNA	6	novel transcript	6.77453	0.00801109	0.554054	0.0186747	0.985101	0.992016
ENSG00000225093	RPL3P7	processed_pseudogene	6	ribosomal protein L3 pseudogene 7	27.1567	-0.107856	0.337005	-0.319995	0.748972	0.840095
ENSG00000225096	AL445250.1	lncRNA	6	novel transcript	10.4862	0.681146	0.551357	1.25665	0.208882	0.341015
ENSG00000225106	AL162457.2	lncRNA	20	novel transcript, antisense to CDH4	31.4236	1.61167	0.404253	3.96829	7.23891e-05	0.000305462
ENSG00000225125	RANP4	processed_pseudogene	X	RAN pseudogene 4	33.7355	-2.02242	0.404302	-4.93773	7.9038e-07	4.43103e-06
ENSG00000225131	PSME2P2	processed_pseudogene	13	proteasome activator subunit 2 pseudogene 2	30.2766	0.720384	0.332115	2.16166	0.0306447	0.0706657
ENSG00000225137	DYNC1I2P1	processed_pseudogene	10	dynein cytoplasmic 1 intermediate chain 2 pseudogene 1	53.5653	-0.322582	0.249059	-1.29507	0.195295	0.323594
ENSG00000225138	SLC9A3-AS1	lncRNA	5	SLC9A3 antisense RNA 1	2958.04	0.123274	0.123333	0.999519	0.317543	0.466162
ENSG00000225140	AL358216.1	lncRNA	10	novel transcript	44.1979	-0.581067	0.303316	-1.91594	0.0553728	0.116628
ENSG00000225151	GOLGA2P7	transcribed_unprocessed_pseudogene	15	GOLGA2 pseudogene 7	28.8074	0.353578	0.384507	0.916533	0.359387	0.510302
ENSG00000225159	NPM1P39	processed_pseudogene	1	nucleophosmin 1 pseudogene 39	37.8743	0.368126	0.318629	1.15532	0.24796	0.38806
ENSG00000225163	LINC00618	lncRNA	14	long intergenic non-protein coding RNA 618	3.84133	0.566269	0.606961	0.910401	0.362611	0.513792
ENSG00000225177	AL590617.2	lncRNA	6	novel transcript	1813.33	1.4253	0.122761	11.6088	3.71683e-31	7.8884e-30
ENSG00000225178	RPSAP58	processed_pseudogene	19	ribosomal protein SA pseudogene 58	668.373	0.123418	0.0980625	1.2585	0.208211	0.34021
ENSG00000225187	AC073283.1	lncRNA	2	novel transcript	3.20346	-0.542629	0.617398	-0.955345	0.339403	0.490124
ENSG00000225190	PLEKHM1	protein_coding	17	pleckstrin homology and RUN domain containing M1	2223.86	0.102543	0.0889756	1.1525	0.249117	0.389139
ENSG00000225194	LINC00092	lncRNA	9	long intergenic non-protein coding RNA 92	17.9103	-0.181032	0.395212	-0.457852	0.647059	0.762416
ENSG00000225200	AC246787.1	processed_pseudogene	14	ribosomal protein S8 (RPS8) pseudogene	110.56	-0.366205	0.228842	-1.59962	0.109683	0.204564
ENSG00000225205	AC078883.1	lncRNA	2	novel transcript	7.47103	0.948496	0.531661	1.73335	0.0830335	0.163172
ENSG00000225206	MIR137HG	lncRNA	1	MIR137 host gene	209.164	-4.47847	0.247418	-17.4845	1.87954e-68	9.17667e-67
ENSG00000225213	AC073367.1	lncRNA	10	novel transcript, sense intronic to RSU1	5.39013	-0.15389	0.613336	-0.24922	0.803191	0.878362
ENSG00000225217	HSPA7	unprocessed_pseudogene	1	heat shock protein family A (Hsp70) member 7 (pseudogene)	41.7458	0.207681	0.307663	0.673553	0.500596	0.643583
ENSG00000225218	AP001628.1	lncRNA	21	novel transcript	5.03687	-0.303749	0.596744	-0.498112	0.618405	0.739405
ENSG00000225259	ST13P6	processed_pseudogene	8	ST13, Hsp70 interacting protein pseudogene 6	22.9232	0.22272	0.358637	0.621287	0.53441	0.67261
ENSG00000225264	ZNRF2P2	transcribed_processed_pseudogene	7	zinc and ring finger 2 pseudogene 2	139.742	0.90887	0.200365	4.53565	5.7427e-06	2.86639e-05
ENSG00000225265	TAF1A-AS1	lncRNA	1	TAF1A antisense RNA 1	38.1548	0.418835	0.312229	1.34194	0.179614	0.30323
ENSG00000225269	LINC00705	lncRNA	10	long intergenic non-protein coding RNA 705	4.35378	-0.704131	0.610073	-1.13073	0.258169	0.398968
ENSG00000225328	LINC01594	lncRNA	2	long intergenic non-protein coding RNA 1594	7.13068	0.0814877	0.571932	0.145442	0.884362	0.931841
ENSG00000225329	LHFPL3-AS2	lncRNA	7	LHFPL3 antisense RNA 2	5.01523	0.0746135	0.615871	0.116379	0.907352	0.946868
ENSG00000225335	AC016027.1	lncRNA	22	novel transcript	16.3864	0.406967	0.450021	0.89346	0.371611	0.52291
ENSG00000225339	AL354740.1	lncRNA	6	novel transcript, antisense to C6orf1	133.86	0.190288	0.159736	1.18901	0.234437	0.372132
ENSG00000225342	LRRK2-DT	lncRNA	12	LRRK2 divergent transcript	3.60365	0.0950823	0.617678	0.143229	0.886109	0.932796
ENSG00000225345	SNX18P3	transcribed_unprocessed_pseudogene	9	sorting nexin 18 pseudogene 3	16.7518	-2.46883	0.486631	-4.78286	1.72818e-06	9.26165e-06
ENSG00000225361	PPP1R26-AS1	lncRNA	9	PPP1R26 antisense RNA 1	63.2753	1.07357	0.244092	4.39236	1.12127e-05	5.35669e-05
ENSG00000225377	NRSN2-AS1	lncRNA	20	NRSN2 antisense RNA 1	331.248	0.1006	0.142356	0.706832	0.479671	0.625458
ENSG00000225383	SFTA1P	lncRNA	10	surfactant associated 1, lncRNA	36.4143	-5.14428	0.493493	-6.69734	2.12244e-11	1.82643e-10
ENSG00000225392	MRPL36P1	processed_pseudogene	2	mitochondrial ribosomal protein L36 pseudogene 1	10.712	-0.287262	0.461176	-0.61474	0.538726	0.676453
ENSG00000225399	AC121247.1	lncRNA	3	novel transcript	32.2185	-0.275743	0.336162	-0.821461	0.411384	0.562318
ENSG00000225416	AC104843.1	processed_pseudogene	7	ribosomal protein L36a (RPL36A) pseudogene	4.59464	-0.0726935	0.598425	-0.119051	0.905235	0.945343
ENSG00000225422	RBMS1P1	processed_pseudogene	12	RNA binding motif single stranded interacting protein 1 pseudogene 1	18.9399	0.316985	0.380833	0.831209	0.405855	0.557077
ENSG00000225439	BOLA3-AS1	lncRNA	2	BOLA3 divergent transcript	415.346	0.258417	0.115602	2.23515	0.0254077	0.0600516
ENSG00000225447	RPS15AP10	processed_pseudogene	1	ribosomal protein S15a pseudogene 10	12.5524	-0.525208	0.479373	-1.09709	0.272602	0.415313
ENSG00000225450	AL021707.1	lncRNA	22	novel transcript	22.08	-0.0662105	0.369954	-0.179259	0.857734	0.913774
ENSG00000225465	RFPL1S	lncRNA	22	RFPL1 antisense RNA 1	10.5356	-0.251151	0.514275	-0.484988	0.627685	0.746952
ENSG00000225470	JPX	lncRNA	X	JPX transcript, XIST activator	842.166	-0.198012	0.135776	-1.4584	0.144731	0.255909
ENSG00000225475	AC099789.1	processed_pseudogene	1	riribosomal protein S2 (RPS2) pseudogene	12.3946	-0.270183	0.521581	-0.514212	0.607104	0.730191
ENSG00000225484	NUTM2B-AS1	lncRNA	10	NUTM2B antisense RNA 1	894.95	-0.197883	0.0951357	-2.08002	0.0375236	0.0841096
ENSG00000225492	GBP1P1	transcribed_unprocessed_pseudogene	1	guanylate binding protein 1 pseudogene 1	2.47225	0.285573	0.565854	0.392831	0.694444	0.799322
ENSG00000225499	RPL15P4	processed_pseudogene	6	ribosomal protein L15 pseudogene 4	1.58009	-0.033712	0.333854	-0.218027	0.827408	0.895355
ENSG00000225511	LINC00475	transcribed_unprocessed_pseudogene	9	long intergenic non-protein coding RNA 475	70.9719	-0.967315	0.256838	-3.76137	0.000168983	0.00066857
ENSG00000225518	LINC01703	lncRNA	1	long intergenic non-protein coding RNA 1703	16.0051	0.632464	0.43874	1.43408	0.15155	0.265439
ENSG00000225536	STIP1P3	processed_pseudogene	X	stress induced phosphoprotein 1 pseudogene 3	9.58561	0.273012	0.49062	0.551134	0.581542	0.710872
ENSG00000225555	AP000320.1	lncRNA	21	novel transcript	8.35847	1.27033	0.55353	2.29982	0.0214583	0.0519329
ENSG00000225556	C2CD4D	protein_coding	1	C2 calcium dependent domain containing 4D	16.1878	0.719335	0.405661	1.73541	0.0826675	0.162532
ENSG00000225568	AC093155.1	processed_pseudogene	1	pseudogene similar to part of SUMO-1 activating enzyme subunit 2 (UBA2)	2.85721	0.0942469	0.587462	0.163862	0.86984	0.922287
ENSG00000225573	RPL35P5	processed_pseudogene	7	ribosomal protein L35 pseudogene 5	36.3465	0.497413	0.357321	1.38944	0.164697	0.28336
ENSG00000225579	EDNRB-AS1	lncRNA	13	EDNRB antisense RNA 1	2.74422	-0.565357	0.610402	-0.962447	0.335825	0.486341
ENSG00000225580	PA2G4P5	processed_pseudogene	6	proliferation-associated 2G4 pseudogene 5	10.1528	-0.0666919	0.485204	-0.137829	0.890376	0.935488
ENSG00000225588	AC096669.1	lncRNA	2	novel transcript	48.4205	0.727958	0.348219	2.09419	0.0362428	0.0816346
ENSG00000225602	MTOR-AS1	lncRNA	1	MTOR antisense RNA 1	6.25484	-1.02757	0.597741	-1.63347	0.102371	0.193635
ENSG00000225614	ZNF469	protein_coding	16	zinc finger protein 469	31.1778	-1.23538	0.353849	-3.45827	0.000543661	0.00195532
ENSG00000225616	AL138785.1	processed_pseudogene	1	ribosomal protein L27 (RPL27) pseudogene	5.98193	0.175694	0.592507	0.296445	0.76689	0.851741
ENSG00000225630	MTND2P28	unprocessed_pseudogene	1	MT-ND2 pseudogene 28	473.499	0.32535	0.126957	2.56246	0.0103933	0.0277176
ENSG00000225639	PGAM1P2	processed_pseudogene	9	phosphoglycerate mutase 1 pseudogene 2	7.93323	-0.0520793	0.53374	-0.097382	0.922423	0.954881
ENSG00000225643	AL606491.1	lncRNA	1	novel transcript	19.6639	-1.3154	0.457346	-2.87577	0.00403037	0.0119617
ENSG00000225648	SBDSP1	transcribed_unprocessed_pseudogene	7	SBDS pseudogene 1	1246.54	-0.51805	0.0810742	-6.38981	1.66092e-10	1.32054e-09
ENSG00000225649	AC064875.1	lncRNA	2	novel transcript	12.8439	-0.753412	0.441744	-1.69955	0.0892149	0.17295
ENSG00000225663	MCRIP1	protein_coding	17	MAPK regulated corepressor interacting protein 1	4448.69	-0.210955	0.103063	-2.04685	0.0406729	0.0900719
ENSG00000225674	IPO7P2	processed_pseudogene	13	importin 7 pseudogene 2	17.1198	0.55988	0.416521	1.34494	0.178643	0.302057
ENSG00000225695	HNRNPA1P35	processed_pseudogene	2	heterogeneous nuclear ribonucleoprotein A1 pseudogene 35	6.65099	0.78515	0.552422	1.40791	0.159157	0.275948
ENSG00000225697	SLC26A6	protein_coding	3	solute carrier family 26 member 6	4151.03	0.0358558	0.0931257	0.384995	0.700241	0.803149
ENSG00000225721	AL592166.1	lncRNA	1	novel transcript	12.8677	0.188863	0.493117	0.381881	0.70255	0.804699
ENSG00000225733	FGD5-AS1	lncRNA	3	FGD5 antisense RNA 1	8305.83	-0.292363	0.060487	-4.8335	1.34152e-06	7.29473e-06
ENSG00000225762	LINC01389	lncRNA	1	long intergenic non-protein coding RNA 1389	6.40191	0.171017	0.564718	0.319562	0.749301	0.840236
ENSG00000225764	P3H2-AS1	lncRNA	3	P3H2 antisense RNA 1	4.63584	-1.07554	0.617232	-1.89919	0.0575397	0.120339
ENSG00000225768	LINC02620	lncRNA	10	long intergenic non-protein coding RNA 2620	55.5225	1.57464	0.274604	5.69797	1.2124e-08	8.24886e-08
ENSG00000225778	PROSER2-AS1	lncRNA	10	PROSER2 antisense RNA 1	20.4961	0.710955	0.390816	1.81627	0.0693283	0.140514
ENSG00000225783	MIAT	lncRNA	22	myocardial infarction associated transcript	21.5358	-0.26591	0.417493	-0.635375	0.525184	0.664636
ENSG00000225791	TRAM2-AS1	lncRNA	6	TRAM2 antisense RNA 1 (head to head)	214.181	0.108284	0.166748	0.649507	0.51601	0.656376
ENSG00000225793	TMEM30A-DT	lncRNA	6	TMEM30A divergent transcript	20.9611	-0.238048	0.431298	-0.552732	0.580447	0.710076
ENSG00000225808	DNAJC19P5	processed_pseudogene	2	DnaJ heat shock protein family (Hsp40) member C19 pseudogene 5	4.60852	-0.860144	0.5961	-1.42909	0.15298	0.267502
ENSG00000225822	UBXN7-AS1	lncRNA	3	UBXN7 antisense RNA 1	3.02085	0.108311	0.617197	0.161395	0.871782	0.923699
ENSG00000225828	FAM229A	protein_coding	1	family with sequence similarity 229 member A	492.864	-0.401218	0.132707	-3.02367	0.0024973	0.00781427
ENSG00000225830	ERCC6	protein_coding	10	ERCC excision repair 6, chromatin remodeling factor	7343.67	-1.79531	0.0851588	-21.0813	1.18153e-98	8.90388e-97
ENSG00000225850	AL355490.1	lncRNA	10	novel transcript	4.08746	0.796742	0.606368	1.30831	0.190768	0.317983
ENSG00000225855	RUSC1-AS1	lncRNA	1	RUSC1 antisense RNA 1	98.5191	0.102872	0.214452	0.480069	0.631178	0.74965
ENSG00000225872	LINC01529	transcribed_unitary_pseudogene	19	long intergenic non-protein coding RNA 1529	33.8239	0.208865	0.333319	0.628621	0.529597	0.668554
ENSG00000225880	LINC00115	lncRNA	1	long intergenic non-protein coding RNA 115	45.4058	0.375294	0.288527	1.30213	0.192872	0.320737
ENSG00000225889	AC012368.1	lncRNA	2	novel transcript, antisense to PELI1	17.2875	-0.00841983	0.502172	-0.0176464	0.985921	0.992458
ENSG00000225891	DHDDS-AS1	lncRNA	1	DHDDS antisense RNA 1	10.2131	-0.723899	0.556984	-1.34324	0.179193	0.302839
ENSG00000225912	RPL26P36	processed_pseudogene	X	ribosomal protein L26 pseudogene 36	30.9372	-0.0699785	0.313546	-0.223343	0.823269	0.892296
ENSG00000225914	TSBP1-AS1	lncRNA	6	TSBP1 and BTNL2 antisense RNA 1	15.318	-1.10741	0.473662	-2.34246	0.019157	0.0470421
ENSG00000225918	RPL7P59	processed_pseudogene	7	ribosomal protein L7 pseudogene 59	6.68268	-0.589912	0.570689	-1.01046	0.312273	0.460081
ENSG00000225921	NOL7	protein_coding	6	nucleolar protein 7	2882.79	-0.0019566	0.0729547	-0.0268363	0.97859	0.988166
ENSG00000225931	AL139246.2	TEC	1	novel transcript	29.0494	1.96732	0.379714	5.09673	3.45569e-07	2.02066e-06
ENSG00000225932	CTAGE4	protein_coding	7	CTAGE family member 4	4.64267	1.35995	0.611322	2.14718	0.0317788	0.0729284
ENSG00000225945	AL121574.1	lncRNA	6	novel transcript	7.60449	-1.14592	0.562342	-2.02364	0.0430068	0.0944361
ENSG00000225953	SATB2-AS1	lncRNA	2	SATB2 antisense RNA 1	4.21107	0.118091	0.602114	0.198166	0.842915	0.904913
ENSG00000225964	NRIR	lncRNA	2	negative regulator of interferon response	1.81211	0.910555	0.545983	1.92438	0.0543071	0.114872
ENSG00000225968	ELFN1	protein_coding	7	extracellular leucine rich repeat and fibronectin type III domain containing 1	826.313	0.574926	0.147221	3.9054	9.40678e-05	0.000389356
ENSG00000225969	ABHD11-AS1	transcribed_unitary_pseudogene	7	ABHD11 antisense RNA 1 (tail to tail)	102.936	-0.249434	0.211053	-1.18183	0.237271	0.375507
ENSG00000225972	MTND1P23	unprocessed_pseudogene	1	MT-ND1 pseudogene 23	88.7245	0.0528582	0.220054	0.240451	0.809981	0.883882
ENSG00000225973	PIGBOS1	protein_coding	15	PIGB opposite strand 1	405.156	-0.0609029	0.118349	-0.514584	0.606844	0.730002
ENSG00000225975	LINC01534	lncRNA	19	long intergenic non-protein coding RNA 1534	36.0553	-0.596671	0.329154	-1.81441	0.0696141	0.140997
ENSG00000225978	HAR1A	lncRNA	20	highly accelerated region 1A	7.33146	1.72134	0.569122	2.90602	0.00366055	0.0109753
ENSG00000225991	RPL23AP34	processed_pseudogene	2	ribosomal protein L23a pseudogene 34	3.51198	-0.477638	0.615714	-0.812715	0.416382	0.566738
ENSG00000226002	GTF2IP14	unprocessed_pseudogene	7	general transcription factor IIi pseudogene 14	26.0937	-0.618247	0.352237	-1.75495	0.0792681	0.157183
ENSG00000226007	BX005266.2	lncRNA	9	novel transcript	17.7714	0.450746	0.412994	1.09417	0.27388	0.416619
ENSG00000226009	KCNIP2-AS1	lncRNA	10	KCNIP2 antisense RNA 1	5.40256	0.47626	0.615766	0.76143	0.4464	0.594333
ENSG00000226015	CCT8P1	processed_pseudogene	1	chaperonin containing TCP1 subunit 8 pseudogene 1	44.8612	-0.0137443	0.31402	-0.0428847	0.965793	0.980693
ENSG00000226026	AC092802.1	lncRNA	1	novel transcript	13.1629	0.696784	0.527007	1.31508	0.188483	0.315032
ENSG00000226029	LINC01772	lncRNA	1	long intergenic non-protein coding RNA 1772	29.7529	-1.15357	0.337686	-3.4087	0.000652725	0.00231436
ENSG00000226049	TLK2P1	processed_pseudogene	17	tousled like kinase 2 pseudogene 1	30.4886	0.0853208	0.330969	0.257608	0.796709	0.873708
ENSG00000226051	ZNF503-AS1	lncRNA	10	ZNF503 antisense RNA 1	2.9146	0.049323	0.608695	0.098209	0.921766	0.954344
ENSG00000226053	LINC01776	lncRNA	1	long intergenic non-protein coding RNA 1776	6.18292	-2.20971	0.614855	-3.85772	0.000114447	0.000466469
ENSG00000226054	MEMO1P1	processed_pseudogene	21	mediator of cell motility 1 pseudogene 1	15.6822	0.204285	0.414245	0.487861	0.625648	0.745082
ENSG00000226067	LINC00623	lncRNA	1	long intergenic non-protein coding RNA 623	326.069	0.348455	0.119719	2.90956	0.00361937	0.0108628
ENSG00000226084	AC113935.1	processed_pseudogene	1	ribosomal protein L17 (RPL17) pseudogene	170.716	0.124624	0.202197	0.616454	0.537595	0.675453
ENSG00000226085	UQCRFS1P1	processed_pseudogene	22	ubiquinol-cytochrome c reductase, Rieske iron-sulfur polypeptide 1 pseudogene 1	129.321	0.0819443	0.202548	0.404157	0.686097	0.792633
ENSG00000226086	EIF3LP3	processed_pseudogene	10	eukaryotic translation initiation factor 3 subunit L pseudogene 3	10.7127	-0.212511	0.4906	-0.43402	0.664274	0.776106
ENSG00000226088	HHLA3-AS1	lncRNA	1	HHLA3 antisense RNA 1	3.11595	-1.25989	0.609365	-2.47626	0.0132765	0.0342731
ENSG00000226091	LINC00937	lncRNA	12	long intergenic non-protein coding RNA 937	3.95188	0.0565395	0.614194	0.0936201	0.925411	0.956573
ENSG00000226098	SEC11B	processed_pseudogene	8	SEC11 homolog B, signal peptidase complex subunit (pseudogene)	3.09465	0.00516321	0.617297	0.00541099	0.995683	0.998178
ENSG00000226121	AHCTF1P1	processed_pseudogene	2	AT-hook containing transcription factor 1 pseudogene 1	36.0131	0.125075	0.333076	0.378069	0.705379	0.806581
ENSG00000226124	FTCDNL1	protein_coding	2	formiminotransferase cyclodeaminase N-terminal like	24.9197	0.202801	0.322789	0.625388	0.531717	0.670467
ENSG00000226137	BAIAP2-DT	lncRNA	17	BAIAP2 divergent transcript	2177.78	0.157212	0.0941361	1.67004	0.0949114	0.182075
ENSG00000226149	AL356124.1	lncRNA	6	novel transcript	26.0699	-1.31995	0.427098	-3.05964	0.00221602	0.00703035
ENSG00000226174	TEX22	protein_coding	14	testis expressed 22	42.8858	-0.554782	0.311557	-1.77844	0.0753316	0.150845
ENSG00000226179	LINC00685	lncRNA	X	long intergenic non-protein coding RNA 685	64.5991	-1.13838	0.261136	-4.35185	1.34993e-05	6.37104e-05
ENSG00000226180	AC010536.1	lncRNA	16	novel transcript	18.6877	0.37219	0.426561	0.868915	0.384894	0.535908
ENSG00000226193	AL049548.1	lncRNA	6	novel transcript	7.96819	-0.873403	0.553298	-1.60621	0.108228	0.202412
ENSG00000226200	SGMS1-AS1	lncRNA	10	SGMS1 antisense RNA 1	166.661	-0.493011	0.206581	-2.38675	0.016998	0.0424772
ENSG00000226210	WASH8P	unprocessed_pseudogene	12	WAS protein family homolog 8, pseudogene	701.06	-0.0791834	0.131104	-0.603966	0.545866	0.682599
ENSG00000226221	RPL26P19	processed_pseudogene	5	ribosomal protein L26 pseudogene 19	165.296	-0.0556195	0.213803	-0.260183	0.794722	0.871989
ENSG00000226232	NPIPB14P	transcribed_unprocessed_pseudogene	16	nuclear pore complex interacting protein family member B14, pseudogene	49.479	0.365772	0.273249	1.33887	0.180612	0.304544
ENSG00000226237	GAS1RR	lncRNA	9	GAS1 adjacent regulatory RNA	54.2329	0.873432	0.296257	2.95105	0.00316698	0.00964141
ENSG00000226243	RPL37AP1	processed_pseudogene	20	ribosomal protein L37a pseudogene 1	35.3216	0.115494	0.318561	0.362883	0.716692	0.815196
ENSG00000226251	LINC02608	lncRNA	1	long intergenic non-protein coding RNA 2608	9.8053	-0.153401	0.546543	-0.279891	0.779561	0.860468
ENSG00000226259	GTF2H2B	transcribed_unprocessed_pseudogene	5	general transcription factor IIH subunit 2B (pseudogene)	145.911	0.200795	0.285784	0.703314	0.48186	0.626976
ENSG00000226266	AC009961.1	lncRNA	2	novel transcript	44.9831	0.279851	0.300495	0.931592	0.351548	0.502532
ENSG00000226268	AC135977.1	processed_pseudogene	11	solute carrier family 25, member 33 (SLC25A33) pseudogene	9.61518	0.690233	0.488868	1.40231	0.160822	0.278118
ENSG00000226276	AC093382.1	lncRNA	2	novel transcript	4.12927	1.10275	0.605377	1.80514	0.0710532	0.143633
ENSG00000226279	RPL12P10	processed_pseudogene	7	ribosomal protein L12 pseudogene 10	7.35977	0.746245	0.570034	1.2781	0.201216	0.331282
ENSG00000226284	ARPC3P1	processed_pseudogene	20	actin related protein 2/3 complex subunit 3 pseudogene 1	10.2208	0.248574	0.51849	0.484301	0.628173	0.747298
ENSG00000226287	TMEM191A	transcribed_unprocessed_pseudogene	22	transmembrane protein 191A (pseudogene)	137.223	-0.648299	0.196541	-3.29752	0.000975415	0.00333569
ENSG00000226314	ZNF192P1	transcribed_unprocessed_pseudogene	6	zinc finger protein 192 pseudogene 1	38.466	-0.392277	0.410414	-0.958964	0.337577	0.488217
ENSG00000226318	RPS3AP38	processed_pseudogene	10	RPS3A pseudogene 38	65.5415	-1.0762	0.310817	-3.46132	0.000537539	0.00193564
ENSG00000226328	NUP50-DT	lncRNA	22	NUP50 divergent transcript	945.921	1.29173	0.0848936	15.2125	2.92344e-52	1.05564e-50
ENSG00000226329	AC005682.1	unprocessed_pseudogene	7	solute carrier family 40 (iron-regulated transporter), member 1 (SLC40A1) pseudogene	10.8543	-1.00414	0.565527	-1.82777	0.0675836	0.137528
ENSG00000226332	AL354836.1	lncRNA	20	novel transcript	3.76961	0.342329	0.613915	0.670407	0.502598	0.645241
ENSG00000226360	RPL10AP6	processed_pseudogene	3	ribosomal protein L10a pseudogene 6	227.347	0.184702	0.151808	1.21632	0.223863	0.359755
ENSG00000226363	HAGLROS	lncRNA	2	HAGLR opposite strand lncRNA	18.6941	2.53974	0.486676	4.93321	8.089e-07	4.52631e-06
ENSG00000226377	AC084809.1	lncRNA	17	novel transcript	5.16112	0.00836352	0.601827	0.0112491	0.991025	0.995314
ENSG00000226380	AC016831.1	lncRNA	7	novel transcript	51.6551	0.77844	0.291401	2.66432	0.00771435	0.0212743
ENSG00000226383	LINC01876	lncRNA	2	long intergenic non-protein coding RNA 1876	41.2368	-0.397821	0.307288	-1.29397	0.195674	0.324108
ENSG00000226386	PARD3-AS1	lncRNA	10	PARD3 antisense RNA 1	5.78093	-0.402371	0.586845	-0.681197	0.495747	0.639762
ENSG00000226396	AL031727.1	processed_pseudogene	1	ribosomal protein S14 (RPS14) pseudogene	20.1467	0.0676009	0.395741	0.171158	0.864099	0.9186
ENSG00000226415	TPI1P1	processed_pseudogene	1	triosephosphate isomerase 1 pseudogene 1	124.044	0.215946	0.188281	1.14563	0.251947	0.392117
ENSG00000226419	SLC16A1-AS1	lncRNA	1	SLC16A1 antisense RNA 1	199.603	-0.00470131	0.177941	-0.0264338	0.978911	0.98832
ENSG00000226421	SLC25A5P5	processed_pseudogene	7	solute carrier family 25 member 5 pseudogene 5	9.05179	0.49327	0.528664	0.949847	0.34219	0.492875
ENSG00000226426	AC012558.1	lncRNA	10	novel transcript	8.16925	-2.29606	0.603148	-3.94536	7.96789e-05	0.000333583
ENSG00000226436	H3P43	processed_pseudogene	X	H3 histone pseudogene 43	9.83108	0.534769	0.512983	1.03619	0.300116	0.44711
ENSG00000226443	GAPDHP32	processed_pseudogene	1	glyceraldehyde 3 phosphate dehydrogenase pseudogene 32	13.9119	1.19436	0.486435	2.34661	0.0189451	0.0466208
ENSG00000226445	BX322234.1	lncRNA	6	novel transcript	119.587	-0.280333	0.180413	-1.55407	0.120167	0.220305
ENSG00000226450	CYP2D8P	unprocessed_pseudogene	22	ccytochrome P450 family 2 subfamily D member 8, pseudogene	33.145	-0.181707	0.339673	-0.535159	0.59254	0.71958
ENSG00000226453	LINC02542	lncRNA	6	long intergenic non-protein coding RNA 2542	5.86249	0.200423	0.601944	0.348784	0.727252	0.82319
ENSG00000226465	AL390198.1	lncRNA	20	novel transcript	17.5809	-0.36148	0.484524	-0.7475	0.454762	0.602275
ENSG00000226471	Z93930.2	lncRNA	22	novel transcript	20.1394	-0.808681	0.395504	-2.04564	0.0407918	0.0902968
ENSG00000226476	LINC01748	lncRNA	1	long intergenic non-protein coding RNA 1748	3.91636	0.710903	0.613861	1.30526	0.191804	0.319194
ENSG00000226478	UPF3AP1	processed_pseudogene	17	UPF3A pseudogene 1	16.6962	0.0801061	0.421851	0.189114	0.850004	0.909156
ENSG00000226479	TMEM185B	protein_coding	2	transmembrane protein 185B	1690.12	-0.0103302	0.0661697	-0.156138	0.875924	0.92653
ENSG00000226496	LINC00323	lncRNA	21	long intergenic non-protein coding RNA 323	10.1803	0.555207	0.51131	1.09502	0.273509	0.416298
ENSG00000226499	AL136380.1	processed_pseudogene	1	ribosomal protein S2 (RPS2) pseudogene	15.7935	-0.340507	0.420767	-0.805352	0.420617	0.570338
ENSG00000226510	UPK1A-AS1	lncRNA	19	UPK1A antisense RNA 1	21.8208	0.38396	0.379302	1.01125	0.311896	0.45967
ENSG00000226525	RPS7P10	processed_pseudogene	13	ribosomal protein S7 pseudogene 10	76.6153	0.28988	0.221806	1.30589	0.191591	0.318922
ENSG00000226530	AL158055.1	lncRNA	X	novel transcript	2.56032	0.699467	0.592927	1.02184	0.306855	0.454158
ENSG00000226549	SCDP1	processed_pseudogene	17	stearoyl-CoA desaturase pseudogene 1	35.8326	0.210134	0.318334	0.660104	0.509187	0.650727
ENSG00000226562	CYP4F26P	lncRNA	9	cytochrome P450 family 4 subfamily F member 26, pseudogene	9.29593	-0.108036	0.566358	-0.188094	0.850803	0.909532
ENSG00000226564	FTH1P20	processed_pseudogene	2	ferritin heavy chain 1 pseudogene 20	115.896	0.416774	0.200472	2.07823	0.0376884	0.0844062
ENSG00000226608	FTLP3	processed_pseudogene	20	ferritin light chain pseudogene 3	264.581	-0.396284	0.154506	-2.56423	0.0103404	0.0275944
ENSG00000226609	AL390067.1	lncRNA	9	novel transcript	15.2723	0.499957	0.485272	1.03984	0.298412	0.444998
ENSG00000226646	RPL7P37	processed_pseudogene	10	ribosomal protein L7 pseudogene 37	7.19489	-0.0742911	0.541525	-0.137101	0.890951	0.935668
ENSG00000226648	PLCG1-AS1	lncRNA	20	PLCG1 antisense RNA 1	27.5567	-0.677712	0.364497	-1.85301	0.0638816	0.131279
ENSG00000226659	AC021028.1	lncRNA	10	novel transcript	8.18671	-0.115967	0.587571	-0.201158	0.840575	0.903179
ENSG00000226666	HSPA9P1	processed_pseudogene	2	heat shock protein family A (Hsp70) member 9 pseudogene 1	9.95463	0.802042	0.474027	1.66603	0.095707	0.183314
ENSG00000226674	TEX41	lncRNA	2	testis expressed 41	3152.38	0.525629	0.106007	4.95872	7.09588e-07	3.99975e-06
ENSG00000226688	ENTPD1-AS1	lncRNA	10	ENTPD1 antisense RNA 1	1044.21	0.849493	0.0900294	9.43483	3.91628e-21	5.81403e-20
ENSG00000226696	LENG8-AS1	lncRNA	19	LENG8 antisense RNA 1	67.3914	-0.39169	0.237069	-1.65193	0.098549	0.187755
ENSG00000226711	FAM66C	lncRNA	12	family with sequence similarity 66 member C	70.2538	-0.821089	0.268046	-3.06158	0.00220171	0.00698814
ENSG00000226715	LINC01709	lncRNA	1	long intergenic non-protein coding RNA 1709	2.21113	1.53575	0.605044	2.35296	0.0186245	0.0459569
ENSG00000226721	EEF1DP2	processed_pseudogene	9	eukaryotic translation elongation factor 1 delta pseudogene 2	28.3643	-0.321023	0.347974	-0.921099	0.356999	0.507777
ENSG00000226723	AL513175.1	processed_pseudogene	1	pseudogene similar to ATP-binding cassette, sub-family E (OABP), member (ABCE1)	9.00097	0.216888	0.507649	0.419354	0.674958	0.784139
ENSG00000226742	HSBP1L1	protein_coding	18	heat shock factor binding protein 1 like 1	1199	-0.122524	0.0878427	-1.39479	0.16308	0.281136
ENSG00000226752	CUTALP	transcribed_unitary_pseudogene	9	cutA divalent cation tolerance like, pseudogene	1491.37	-0.576603	0.089509	-6.44196	1.17939e-10	9.51957e-10
ENSG00000226754	AL606760.1	lncRNA	1	novel transcript, antisense to MAGOH	35.5829	-0.7972	0.338402	-2.35448	0.0185487	0.0457915
ENSG00000226756	AC007365.1	lncRNA	2	novel transcript	7.38578	-0.13074	0.566675	-0.227809	0.819795	0.889876
ENSG00000226763	SRRM5	protein_coding	19	serine/arginine repetitive matrix 5	11.0596	-0.113853	0.514438	-0.221514	0.824692	0.893337
ENSG00000226781	TBCAP1	processed_pseudogene	X	tubulin folding cofactor A pseudogene 1	13.1223	0.266779	0.434239	0.611995	0.540541	0.678048
ENSG00000226784	PGAM4	protein_coding	X	phosphoglycerate mutase family member 4	38.6003	0.388633	0.314292	1.23181	0.218021	0.352917
ENSG00000226790	HNRNPA3P1	processed_pseudogene	10	heterogeneous nuclear ribonucleoprotein A3 pseudogene 1	13.6217	-0.608001	0.470153	-1.29757	0.194436	0.322649
ENSG00000226800	CACTIN-AS1	lncRNA	19	CACTIN antisense RNA 1	12.629	-0.679795	0.492235	-1.39284	0.163667	0.281867
ENSG00000226808	LINC00840	lncRNA	10	long intergenic non-protein coding RNA 840	4.1333	-1.71409	0.616755	-2.59842	0.00936527	0.0252775
ENSG00000226812	AL117382.1	lncRNA	20	novel transcript, antisense to R3HDML	8.91508	-0.173235	0.536287	-0.324689	0.745416	0.837377
ENSG00000226819	MEIS1-AS3	lncRNA	2	MEIS1 antisense RNA 3	7.45868	-0.681378	0.524644	-1.29763	0.194415	0.322649
ENSG00000226823	SUGT1P1	unprocessed_pseudogene	9	SUGT1 pseudogene 1	23.6096	-0.52104	0.380364	-1.36727	0.17154	0.29264
ENSG00000226824	AC006001.2	lncRNA	7	novel transcript	172.701	0.284228	0.148186	1.91793	0.0551203	0.116195
ENSG00000226833	AC092164.1	lncRNA	2	novel transcript	67.7905	-0.749855	0.243676	-3.0793	0.00207486	0.00662089
ENSG00000226849	AL109811.1	lncRNA	1	novel transcript	4.86636	0.291575	0.582725	0.492606	0.622291	0.742742
ENSG00000226853	AC010894.1	lncRNA	2	novel transcript	18.1355	0.144313	0.387035	0.369792	0.711538	0.811186
ENSG00000226855	RPSAP17	processed_pseudogene	1	ribosomal protein SA pseudogene 17	13.7901	-0.0780428	0.496479	-0.155346	0.876548	0.926792
ENSG00000226864	ATE1-AS1	transcribed_unitary_pseudogene	10	ATE1 antisense RNA 1	19.8744	-0.301502	0.463788	-0.649089	0.516281	0.656566
ENSG00000226869	LHFPL3-AS1	lncRNA	7	LHFPL3 antisense RNA 1	1709.65	4.21867	0.135069	31.1542	4.44355e-213	1.33944e-210
ENSG00000226887	ERVMER34-1	protein_coding	4	endogenous retrovirus group MER34 member 1, envelope	21.3097	-1.3505	0.428692	-3.12688	0.00176671	0.00572901
ENSG00000226889	AL359541.1	lncRNA	1	novel transcript	5.77458	-0.404123	0.609802	-0.69441	0.487425	0.632003
ENSG00000226891	LINC01359	lncRNA	1	long intergenic non-protein coding RNA 1359	14.8672	0.649525	0.506532	1.3438	0.179014	0.302561
ENSG00000226900	AL451069.1	lncRNA	10	novel transcript	2.23293	-0.23475	0.60641	-0.403021	0.686933	0.793134
ENSG00000226903	LINC00354	lncRNA	13	long intergenic non-protein coding RNA 354	6.5788	-0.250466	0.572765	-0.440944	0.659253	0.771926
ENSG00000226944	RNF207-AS1	lncRNA	1	RNF207 antisense RNA 1	43.7311	0.992451	0.30952	3.20026	0.00137305	0.00454819
ENSG00000226950	DANCR	lncRNA	4	differentiation antagonizing non-protein coding RNA	1654.67	0.116299	0.0951991	1.22164	0.221845	0.357546
ENSG00000226953	NCKAP5-AS2	lncRNA	2	NCKAP5 antisense RNA 2	27.4015	0.551533	0.343217	1.61292	0.106761	0.200298
ENSG00000226963	AC078883.2	lncRNA	2	novel transcript	6.73285	-1.38001	0.556749	-2.40279	0.0162705	0.0408757
ENSG00000226964	RHEBP2	processed_pseudogene	10	RHEB pseudogene 2	31.7309	-0.0956394	0.354742	-0.269648	0.787431	0.866412
ENSG00000226970	NEDD8P1	processed_pseudogene	1	NEDD8 pseudogene 1	10.8375	-0.912083	0.533901	-1.68766	0.0914773	0.17648
ENSG00000226976	COX6A1P2	processed_pseudogene	6	cytochrome c oxidase subunit 6A1 pseudogene 2	69.8988	0.221969	0.225786	0.981756	0.32622	0.475777
ENSG00000226977	HMGN1P24	processed_pseudogene	13	high mobility group nucleosome binding domain 1 pseudogene 24	2.01181	-0.728906	0.600024	-1.42178	0.15509	0.27032
ENSG00000226981	ABHD17AP6	unprocessed_pseudogene	17	ABHD17A pseudogene 6	6.23397	0.184703	0.596546	0.300964	0.763442	0.849468
ENSG00000227001	NBPF2P	unprocessed_pseudogene	1	NBPF member 2, pseudogene	59.1843	0.524462	0.27464	1.90932	0.0562211	0.118059
ENSG00000227008	AL009174.1	processed_pseudogene	X	ribosomal protein S24 (RPS24) pseudogene	32.6448	0.430817	0.32462	1.32764	0.184298	0.309355
ENSG00000227014	FKBP14-AS1	lncRNA	7	FKBP14 antisense RNA 1	12.1656	-0.419368	0.474714	-0.889086	0.373957	0.524954
ENSG00000227036	LINC00511	lncRNA	17	long intergenic non-protein coding RNA 511	2482.59	-0.663514	0.0790042	-8.39829	4.53031e-17	5.54596e-16
ENSG00000227038	GTF2IP7	transcribed_unprocessed_pseudogene	7	general transcription factor IIi pseudogene 7	3.24437	1.61262	0.607048	2.98494	0.00283632	0.00874483
ENSG00000227039	ITGB2-AS1	lncRNA	21	ITGB2 antisense RNA 1	56.549	-5.08338	0.405916	-10.3146	6.05323e-25	1.04918e-23
ENSG00000227051	C14orf132	protein_coding	14	chromosome 14 open reading frame 132	4928.84	0.12301	0.107179	1.14779	0.251055	0.391314
ENSG00000227053	MUC12-AS1	lncRNA	7	MUC12 antisense RNA 1	18.8737	0.570033	0.438674	1.28946	0.197238	0.325972
ENSG00000227057	WDR46	protein_coding	6	WD repeat domain 46	2845.42	0.230959	0.0995284	2.32047	0.0203157	0.0495132
ENSG00000227060	LINC00629	lncRNA	X	long intergenic non-protein coding RNA 629	6.36419	-0.799161	0.603878	-1.34582	0.178362	0.301732
ENSG00000227063	RPL41P1	processed_pseudogene	20	ribosomal protein L41 pseudogene 1	497.578	0.552106	0.131411	4.20147	2.65191e-05	0.00011988
ENSG00000227070	EPS15-AS1	lncRNA	1	EPS15 antisense RNA 1	1.9302	0.671836	0.60135	1.3656	0.172064	0.29334
ENSG00000227073	SDHDP2	processed_pseudogene	7	succinate dehydrogenase complex subunit D pseudogene 2	6.48049	0.464061	0.561822	0.829276	0.406948	0.558172
ENSG00000227076	AL158166.1	lncRNA	10	novel transcript	3.84241	1.45371	0.616512	2.11113	0.034761	0.0788176
ENSG00000227077	AC107983.1	processed_pseudogene	17	ribosomal protein S28 (RPS28) pseudogene	81.6938	0.574674	0.285947	2.01098	0.0443279	0.0968258
ENSG00000227081	AC005912.1	processed_pseudogene	12	ribosomal protein S27 (RPS27) pseudogene	568.119	0.10454	0.146925	0.711539	0.476751	0.622704
ENSG00000227082	LINC02798	lncRNA	1	long intergenic non-protein coding RNA 2798	39.291	-0.469605	0.339587	-1.37987	0.167627	0.287378
ENSG00000227097	RPS28P7	processed_pseudogene	11	ribosomal protein S28 pseudogene 7	405.58	0.470564	0.193567	2.43053	0.0150769	0.0383074
ENSG00000227101	AC025822.1	lncRNA	10	novel transcript	3.60652	1.21269	0.613184	2.56702	0.0102578	0.0274019
ENSG00000227110	LMCD1-AS1	lncRNA	3	LMCD1 antisense RNA 1	49.9725	-0.41334	0.27194	-1.52126	0.128194	0.232095
ENSG00000227124	ZNF717	protein_coding	3	zinc finger protein 717	193.435	-0.0735722	0.235015	-0.312976	0.754299	0.843749
ENSG00000227195	MIR663AHG	lncRNA	20	MIR663A host gene	3.86567	-1.18439	0.615304	-1.92066	0.0547743	0.115695
ENSG00000227199	ST7-AS1	lncRNA	7	ST7 antisense RNA 1	103.646	-0.0110092	0.207039	-0.0526389	0.95802	0.975944
ENSG00000227200	AL162724.1	lncRNA	9	novel transcript	9.21404	-0.684441	0.535418	-1.25623	0.209033	0.341154
ENSG00000227210	AC079145.1	lncRNA	2	novel transcript	19.319	-0.213112	0.424205	-0.50536	0.613306	0.735395
ENSG00000227214	HCG15	lncRNA	6	HLA complex group 15	17.8271	0.0372133	0.447724	0.0832987	0.933614	0.960348
ENSG00000227220	AL133346.1	lncRNA	6	novel transcript	5.5393	-0.394339	0.589367	-0.665485	0.50574	0.647787
ENSG00000227232	WASH7P	unprocessed_pseudogene	1	WASP family homolog 7, pseudogene	268.59	0.364635	0.224776	1.62232	0.104735	0.197157
ENSG00000227252	AC012063.1	lncRNA	2	novel transcript, antisense to COPS8	83.0752	0.473162	0.201865	2.3437	0.0190935	0.0469028
ENSG00000227258	SMIM2-AS1	lncRNA	13	SMIM2 antisense RNA 1	69.946	0.677724	0.233021	2.90188	0.00370936	0.0111009
ENSG00000227268	KLLN	protein_coding	10	killin, p53 regulated DNA replication inhibitor	70.6272	0.231495	0.25544	0.906782	0.364522	0.515832
ENSG00000227279	AC110015.1	lncRNA	18	novel transcript, antisense to CDH2	2.83435	-0.413106	0.610462	-0.707073	0.479521	0.625301
ENSG00000227295	ELL2P1	processed_pseudogene	1	elongation factor for RNA polymerase II 2 pseudogene 1	4.17355	-0.838605	0.600572	-1.3606	0.17364	0.295496
ENSG00000227297	AL035541.1	lncRNA	20	novel transcript	187.353	0.117962	0.208641	0.563951	0.572788	0.703958
ENSG00000227331	RPL7AP22	processed_pseudogene	2	ribosomal protein L7a pseudogene 22	3.39828	-0.430545	0.615795	-0.704093	0.481375	0.626598
ENSG00000227337	RPL23AP43	processed_pseudogene	3	ribosomal protein L23a pseudogene 43	5.15721	-0.131793	0.583938	-0.219694	0.82611	0.894303
ENSG00000227344	HAUS6P1	processed_pseudogene	7	HAUS augmin like complex subunit 6 pseudogene 1	5.31142	0.9223	0.589516	1.66827	0.0952623	0.182614
ENSG00000227345	PARG	protein_coding	10	poly(ADP-ribose) glycohydrolase	1613.75	0.0432573	0.0811556	0.533009	0.594027	0.72067
ENSG00000227347	HNRNPKP2	processed_pseudogene	2	heterogeneous nuclear ribonucleoprotein K pseudogene 2	15.662	0.331117	0.449619	0.73786	0.460599	0.607698
ENSG00000227354	RBM26-AS1	lncRNA	13	RBM26 antisense RNA 1	84.3541	0.0734711	0.228976	0.320314	0.74873	0.839869
ENSG00000227359	AC017074.1	lncRNA	2	novel transcript	36.8444	0.732063	0.323741	2.25187	0.0243305	0.0579005
ENSG00000227370	AC254562.1	processed_pseudogene	22	chromosome 6 open reading frame 108 (C6orf108) pseudogene	6.08039	-0.504824	0.556971	-0.882301	0.377614	0.528304
ENSG00000227372	TP73-AS1	transcribed_unitary_pseudogene	1	TP73 antisense RNA 1	1916.73	-0.196944	0.0784963	-2.50897	0.0121083	0.0316976
ENSG00000227376	FTH1P16	processed_pseudogene	11	ferritin heavy chain 1 pseudogene 16	29.4189	0.510262	0.319122	1.59539	0.110625	0.206043
ENSG00000227382	EIF4A2P2	processed_pseudogene	10	eukaryotic translation initiation factor 4A2 pseudogene 2	5.97213	0.0249199	0.577565	0.0448164	0.964254	0.979799
ENSG00000227388	AL133410.1	lncRNA	9	novel transcript	3.49607	-0.776156	0.617126	-1.03287	0.301664	0.448517
ENSG00000227398	KIF9-AS1	lncRNA	3	KIF9 antisense RNA 1	100.54	-1.00085	0.203374	-4.91668	8.80228e-07	4.89515e-06
ENSG00000227407	AC245884.1	lncRNA	19	novel transcript	1.96758	-0.233306	0.551345	-0.702916	0.482108	0.627117
ENSG00000227436	FCF1P1	processed_pseudogene	7	FCF1 pseudogene 1	4.65012	-1.0373	0.609229	-1.74153	0.0815906	0.16093
ENSG00000227456	LINC00310	lncRNA	21	long intergenic non-protein coding RNA 310	149.512	-0.383131	0.194166	-1.97387	0.0483966	0.104322
ENSG00000227467	LINC01537	lncRNA	11	long intergenic non-protein coding RNA 1537	5.6692	-0.213656	0.590057	-0.351778	0.725005	0.821674
ENSG00000227470	RPL39P16	processed_pseudogene	2	ribosomal protein L39 pseudogene 16	8.01583	1.10558	0.541576	1.99192	0.0463797	0.100673
ENSG00000227477	STK4-AS1	lncRNA	20	STK4 antisense RNA 1 (head to head)	11.5834	0.35057	0.49151	0.717442	0.473102	0.61965
ENSG00000227482	AL157702.2	lncRNA	9	novel transcript	15.5077	-1.85074	0.468219	-3.84962	0.0001183	0.00048123
ENSG00000227486	AL050309.1	lncRNA	X	novel transcript	53.7435	-0.01304	0.302297	-0.0423127	0.966249	0.980965
ENSG00000227496	AC099066.2	lncRNA	1	novel transcript	41.3817	-3.0842	0.380629	-7.58602	3.29879e-14	3.45999e-13
ENSG00000227500	SCAMP4	protein_coding	19	secretory carrier membrane protein 4	3862.55	-0.0172481	0.0801116	-0.215294	0.829538	0.896795
ENSG00000227502	MROCKI	lncRNA	6	MARCKS cis regulating lncRNA promoter of cytokines and inflammation	1014.29	-5.35236	0.187757	-27.7491	1.78878e-169	3.4449e-167
ENSG00000227525	RPL7P6	processed_pseudogene	12	ribosomal protein L7 pseudogene 6	4.64872	-0.67016	0.610203	-1.09693	0.27267	0.415341
ENSG00000227533	SLC2A1-AS1	lncRNA	1	SLC2A1 antisense RNA 1	126.535	-0.751596	0.189455	-3.96565	7.31962e-05	0.000308617
ENSG00000227536	SOCS5P4	processed_pseudogene	X	suppressor of cytokine signaling 5 pseudogene 4	9.51737	0.838513	0.527594	1.5805	0.113992	0.211086
ENSG00000227540	DNAJC9-AS1	lncRNA	10	DNAJC9 antisense RNA 1	65.5522	0.430572	0.258732	1.66321	0.0962714	0.184276
ENSG00000227542	AC092614.1	lncRNA	2	novel transcript	58.4369	-0.199934	0.267652	-0.747441	0.454797	0.602275
ENSG00000227543	SPAG5-AS1	lncRNA	17	SPAG5 antisense RNA 1	9.97493	0.546466	0.49868	1.11016	0.266929	0.408796
ENSG00000227615	AP001324.1	processed_pseudogene	11	ribosomal protein S12 (RPS12) pseudogene	1277.2	0.398771	0.0950478	4.19542	2.72367e-05	0.000122911
ENSG00000227627	AL080276.2	lncRNA	6	novel transcript	31.2068	0.385888	0.405216	0.952997	0.340592	0.491236
ENSG00000227632	AC018804.1	unprocessed_pseudogene	2	pseudogene similar to part of CDC42 binding protein kinase beta (DMPK-like) CDC42BPB	10.8692	0.508396	0.498305	1.0215	0.307019	0.454238
ENSG00000227666	CYCSP24	processed_pseudogene	9	CYCS pseudogene 24	22.9545	0.222008	0.369542	0.602979	0.546523	0.683156
ENSG00000227671	AL390728.4	transcribed_unprocessed_pseudogene	1	zinc finger protein pseudogene	1062.65	-0.26813	0.122639	-2.1864	0.0287863	0.0668894
ENSG00000227694	RPL23AP74	processed_pseudogene	17	ribosomal protein L23a pseudogene 74	20.6797	0.208293	0.412509	0.506178	0.612732	0.73496
ENSG00000227698	AP001619.1	lncRNA	21	novel transcript	7.97504	0.596782	0.571731	1.05788	0.290111	0.435318
ENSG00000227704	AL354892.1	lncRNA	6	novel transcript	8.03901	0.599588	0.556204	1.07012	0.284567	0.429109
ENSG00000227723	AL596188.1	lncRNA	6	novel transcript	2.36352	-0.0399586	0.414434	-0.275611	0.782847	0.86271
ENSG00000227725	GCOM2	processed_pseudogene	4	GRINL1B complex locus 2 (pseudogene)	4.98422	0.032945	0.588118	0.0531174	0.957638	0.975727
ENSG00000227733	AC239809.3	lncRNA	1	novel transcript	12.3732	-0.369569	0.504095	-0.733009	0.463553	0.610267
ENSG00000227740	LINC02803	lncRNA	1	long intergenic non-protein coding RNA 2803	9.73129	-1.23647	0.528908	-2.34641	0.0189553	0.0466403
ENSG00000227741	AL121987.2	lncRNA	1	novel transcript	6.27186	-0.912863	0.602703	-1.62756	0.103618	0.19556
ENSG00000227742	CALR4P	transcribed_unitary_pseudogene	1	calreticulin 4, pseudogene	18.4418	-1.83161	0.515073	-3.50629	0.000454403	0.00165809
ENSG00000227766	AL671277.1	unprocessed_pseudogene	6	HLA complex group 4 pseudogene 5	11.6901	0.477432	0.479903	0.983722	0.325252	0.474751
ENSG00000227782	AC002553.1	lncRNA	17	novel transcript, antisense to NCOR1	6.11535	0.587294	0.572995	1.04035	0.298175	0.444761
ENSG00000227799	CDPF1P1	processed_pseudogene	2	CDPF1 pseudogene 1	9.23025	-0.180254	0.552318	-0.325943	0.744467	0.836711
ENSG00000227811	INKA2-AS1	lncRNA	1	INKA2 antisense RNA 1	30.0348	-1.03705	0.33118	-3.12208	0.00179579	0.00581236
ENSG00000227825	SLC9A7P1	transcribed_processed_pseudogene	12	solute carrier family 9 member 7 pseudogene 1	30.4328	-0.0925618	0.328695	-0.281516	0.778315	0.859747
ENSG00000227827	PKD1P2	unprocessed_pseudogene	16	polycystin 1, transient receptor potential channel interacting pseudogene 2	44.9634	0.148615	0.331016	0.448426	0.653846	0.767457
ENSG00000227855	DPY19L2P3	transcribed_unprocessed_pseudogene	7	DPY19L2 pseudogene 3	22.2084	1.13657	0.401919	2.81972	0.00480651	0.0139976
ENSG00000227857	AL358075.2	lncRNA	1	novel transcript	4.93614	-1.0404	0.610549	-1.75957	0.0784807	0.155971
ENSG00000227868	TEX46	protein_coding	1	testis expressed 46	3.55703	-0.748045	0.616321	-1.28596	0.198455	0.327567
ENSG00000227879	PSPC1P1	unprocessed_pseudogene	13	paraspeckle component 1 pseudogene 1	5.40784	0.523257	0.578212	0.859254	0.3902	0.541232
ENSG00000227885	AL590652.1	lncRNA	6	novel transcript	6.99777	-0.508423	0.590459	-0.922185	0.356432	0.507075
ENSG00000227887	RPS26P13	processed_pseudogene	1	ribosomal protein S26 pseudogene 13	9.13456	-0.500382	0.518888	-0.973986	0.330064	0.480036
ENSG00000227888	FAM66A	lncRNA	8	family with sequence similarity 66 member A	4.80001	-0.34394	0.579513	-0.585316	0.558335	0.692806
ENSG00000227896	AL731569.1	lncRNA	10	novel transcript	59.5916	0.361977	0.279731	1.2953	0.195217	0.323594
ENSG00000227906	SNAP25-AS1	lncRNA	20	SNAP25 antisense RNA 1	22.7184	-2.01178	0.49859	-3.88092	0.000104063	0.000427409
ENSG00000227911	LINC02344	lncRNA	13	long intergenic non-protein coding RNA 2344	3.17808	-0.501973	0.613172	-0.88346	0.376988	0.527727
ENSG00000227925	LINC01655	lncRNA	1	long intergenic non-protein coding RNA 1655	5.25553	2.73039	0.599078	3.69376	0.000220964	0.000855677
ENSG00000227939	RPL3P2	processed_pseudogene	6	ribosomal protein L3 pseudogene 2	112.304	-0.0737104	0.223541	-0.329776	0.741569	0.834328
ENSG00000227942	FRMD8P1	processed_pseudogene	X	FERM domain containing 8 pseudogene 1	4.90283	0.320673	0.595625	0.525638	0.59914	0.724548
ENSG00000227946	AC007383.1	lncRNA	2	novel transcript	206.833	0.307563	0.152821	2.01258	0.0441586	0.0965274
ENSG00000227953	LINC01341	lncRNA	1	long intergenic non-protein coding RNA 1341	147.126	-2.40428	0.202074	-11.7976	4.01765e-32	8.79612e-31
ENSG00000227954	TARID	lncRNA	6	TCF21 antisense RNA inducing promoter demethylation	4.32901	0.561084	0.611709	0.922827	0.356098	0.506876
ENSG00000227963	RBM15-AS1	lncRNA	1	RBM15 antisense RNA 1	14.5197	0.240533	0.482249	0.498079	0.618428	0.739405
ENSG00000227973	PIN4P1	processed_pseudogene	15	peptidylprolyl cis/trans isomerase, NIMA-interacting 4 pseudogene 1	8.64397	-0.479041	0.502376	-0.937795	0.34835	0.499278
ENSG00000227992	AC108463.1	processed_pseudogene	2	pseudogene similar to part of ubiquitin carboxyl-terminal hydrolase L5 UCHL5	73.6515	-1.44735	0.260894	-5.5333	3.14262e-08	2.05158e-07
ENSG00000228002	DHX9P1	processed_pseudogene	13	DEAH-box helicase 9 pseudogene 1	8.70634	-0.143367	0.529268	-0.269072	0.787874	0.866716
ENSG00000228010	AC073343.2	lncRNA	7	novel transcript, antisense to ZNF12	6.70374	-0.316663	0.545815	-0.583816	0.559344	0.693336
ENSG00000228013	IL6R-AS1	lncRNA	1	IL6R antisense RNA 1	7.5945	1.32094	0.559636	2.36606	0.0179786	0.0445428
ENSG00000228022	HCG20	lncRNA	6	HLA complex group 20	52.2554	0.347165	0.262148	1.32212	0.186127	0.311871
ENSG00000228033	AC010967.1	lncRNA	2	novel transcript	37.5624	1.76181	0.357034	4.88843	1.01645e-06	5.59588e-06
ENSG00000228037	AL139246.3	lncRNA	1	novel transcript	10.2141	-0.20031	0.575911	-0.34515	0.729982	0.825337
ENSG00000228039	AC253536.2	processed_pseudogene	22	novel pseudogene	10.8313	0.187704	0.501148	0.381868	0.702559	0.804699
ENSG00000228043	AC114763.1	lncRNA	2	novel transcript	9.45899	-0.478647	0.514553	-0.917763	0.358743	0.50963
ENSG00000228049	POLR2J2	protein_coding	7	RNA polymerase II subunit J2	37.4739	0.0480178	0.319332	0.15098	0.879991	0.928753
ENSG00000228057	SEC63P1	processed_pseudogene	1	SEC63 homolog, protein translocation regulator pseudogene 1	11.5368	0.811471	0.476003	1.70874	0.0874995	0.170385
ENSG00000228061	AC131571.1	lncRNA	11	novel transcript, antisense to ELP4	3.75371	0.0110376	0.617614	0.0217767	0.982626	0.990724
ENSG00000228063	LYPLAL1-DT	lncRNA	1	LYPLAL1 divergent transcript	11.0141	1.5036	0.548952	2.71923	0.00654336	0.0183838
ENSG00000228065	LINC01515	lncRNA	10	long intergenic non-protein coding RNA 1515	82.2791	0.358612	0.239899	1.49293	0.135455	0.242831
ENSG00000228078	HLA-U	unprocessed_pseudogene	6	major histocompatibility complex, class I, U (pseudogene)	6.04109	-0.333627	0.578922	-0.600399	0.54824	0.684238
ENSG00000228084	AC118553.1	lncRNA	1	novel transcript	16.1316	-0.033073	0.421667	-0.0772846	0.938397	0.963267
ENSG00000228089	PNKDP1	processed_pseudogene	X	PNKD pseudogene 1	5.30118	-1.21391	0.583237	-2.03137	0.0422173	0.0929477
ENSG00000228107	AP000692.1	lncRNA	21	novel transcript, sense overlapping MORC3	23.6522	0.350087	0.386597	0.909307	0.363188	0.514329
ENSG00000228109	MELTF-AS1	lncRNA	3	MELTF antisense RNA 1	84.2821	-0.499368	0.235907	-2.11625	0.0343232	0.0779355
ENSG00000228110	ST13P19	processed_pseudogene	1	ST13, Hsp70 interacting protein pseudogene 19	13.5964	0.444913	0.454681	0.983361	0.32543	0.474891
ENSG00000228124	AL096678.1	lncRNA	6	novel transcript	18.5464	0.0506149	0.445468	0.112779	0.910206	0.948466
ENSG00000228126	FALEC	lncRNA	1	focally amplified long non-coding RNA in epithelial cancer	7.02809	-0.311318	0.568789	-0.549349	0.582766	0.711699
ENSG00000228137	AP001469.2	lncRNA	21	novel transcript	17.1412	-0.434952	0.423563	-1.0314	0.302351	0.449283
ENSG00000228150	AL357140.2	lncRNA	1	novel transcript	11.6886	0.0798665	0.464136	0.172038	0.863408	0.918066
ENSG00000228157	AC007952.2	lncRNA	17	novel transcript	11.0392	-1.21446	0.49764	-2.41745	0.0156297	0.0394805
ENSG00000228158	TLE1P1	processed_pseudogene	X	TLE family member 1 pseudogene 1	38.3837	-0.504418	0.344444	-1.46872	0.141908	0.252055
ENSG00000228169	PPIAP19	processed_pseudogene	10	peptidylprolyl isomerase A pseudogene 19	4.93228	0.116461	0.566898	0.19361	0.846482	0.90729
ENSG00000228172	AL020996.1	lncRNA	1	novel transcript	27.2086	-0.504263	0.373199	-1.35373	0.175823	0.298502
ENSG00000228175	GEMIN8P4	processed_pseudogene	1	gem nuclear organelle associated protein 8 pseudogene 4	24.3868	1.01362	0.42296	2.37489	0.0175543	0.0436527
ENSG00000228192	AL512353.1	lncRNA	1	novel transcript, antisense to ERMAP	62.3623	0.82529	0.253958	3.24429	0.00117743	0.00396074
ENSG00000228201	AL022341.1	lncRNA	16	novel transcript	16.5125	0.596084	0.422729	1.40763	0.159241	0.276027
ENSG00000228203	GRASLND	lncRNA	2	glycosaminoglycan regulatory associated long non-coding RNA	223.953	1.02918	0.177897	5.7807	7.43926e-09	5.15936e-08
ENSG00000228205	AC131235.1	processed_pseudogene	3	ribosomal protein S3 (RPS3) pseudogene	33.3094	-0.408903	0.378022	-1.0803	0.28001	0.423558
ENSG00000228215	LINC02770	lncRNA	1	long intergenic non-protein coding RNA 2770	4.10706	0.193773	0.615998	0.381948	0.7025	0.804699
ENSG00000228217	PNRC2P1	processed_pseudogene	1	proline rich nuclear receptor coactivator 2 pseudogene 1	20.3977	0.0780239	0.36345	0.212487	0.831727	0.898281
ENSG00000228218	ATF4P3	processed_pseudogene	17	activating transcription factor 4 pseudogene 3	94.1821	-0.557071	0.20392	-2.73132	0.0063081	0.0178022
ENSG00000228221	LINC00578	lncRNA	3	long intergenic non-protein coding RNA 578	4.42477	0.352527	0.607148	0.548318	0.583474	0.712145
ENSG00000228222	AC073050.1	lncRNA	2	novel transcript (hCG1660379)	6.96283	0.50536	0.560488	0.927671	0.353578	0.504498
ENSG00000228223	HCG11	lncRNA	6	HLA complex group 11	997.335	-0.296527	0.0974834	-3.04185	0.00235128	0.0074131
ENSG00000228232	GAPDHP1	processed_pseudogene	X	glyceraldehyde-3-phosphate dehydrogenase pseudogene 1	419.458	0.239919	0.149953	1.59898	0.109825	0.204792
ENSG00000228238	AL096803.1	processed_pseudogene	1	zinc-finger protein pseudogene	8.66586	0.127735	0.560493	0.234295	0.814756	0.886766
ENSG00000228242	XPC-AS1	lncRNA	3	XPC antisense RNA 1	15.9318	-0.384969	0.46727	-0.826893	0.408298	0.559541
ENSG00000228251	AC012442.1	lncRNA	2	novel transcript	3.19363	-0.0619219	0.617479	-0.090489	0.927899	0.957452
ENSG00000228252	COL6A4P2	transcribed_unitary_pseudogene	3	collagen type VI alpha 4 pseudogene 2	27.2126	-1.34516	0.414358	-3.24486	0.00117507	0.00395409
ENSG00000228253	MT-ATP8	protein_coding	MT	mitochondrially encoded ATP synthase membrane subunit 8	27334.7	0.417748	0.130072	3.21169	0.00131959	0.00439068
ENSG00000228262	LINC01320	lncRNA	2	long intergenic non-protein coding RNA 1320	76.8137	0.558904	0.243066	2.30042	0.0214245	0.0518632
ENSG00000228274	AL021707.2	lncRNA	22	novel transcript, antisense to CBY1	72.9331	-0.0774113	0.24916	-0.310438	0.756228	0.844952
ENSG00000228275	ARMCX3-AS1	lncRNA	X	ARMCX3 antisense RNA 1	4.02627	0.321649	0.617518	0.597296	0.55031	0.68604
ENSG00000228285	LYPLA2P1	processed_pseudogene	6	LYPLA2 pseudogene 1	12.704	-0.11721	0.445666	-0.261997	0.793324	0.871098
ENSG00000228288	PCAT6	lncRNA	1	prostate cancer associated transcript 6	110.329	-0.269556	0.213099	-1.26529	0.205766	0.337172
ENSG00000228300	FAM174C	protein_coding	19	family with sequence similarity 174 member C	1711.18	0.280236	0.116249	2.41051	0.0159304	0.0401621
ENSG00000228305	PRELID1P6	processed_pseudogene	2	PRELID1 pseudogene 6	43.1975	0.234612	0.268466	0.872114	0.383146	0.534155
ENSG00000228314	CYP4F29P	transcribed_unprocessed_pseudogene	21	cytochrome P450 family 4 subfamily F member 29, pseudogene	59.2356	0.312268	0.273493	1.14135	0.253722	0.39423
ENSG00000228315	GUSBP11	lncRNA	22	GUSB pseudogene 11	722.212	-0.339505	0.102169	-3.32302	0.00089049	0.00307356
ENSG00000228327	AL669831.1	transcribed_unprocessed_pseudogene	1	general transcription factor IIi (GTF2I) pseudogene	178.872	-0.0982924	0.170605	-0.576124	0.564531	0.697885
ENSG00000228328	PGK1P1	processed_pseudogene	X	phosphoglycerate kinase 1 pseudogene 1	15.1313	0.548661	0.431206	1.27467	0.202427	0.332828
ENSG00000228335	AC073063.1	processed_pseudogene	7	cytokine induced protein 29 kDa (CIP29) pseudogene	14.3157	-0.337987	0.501835	-0.673989	0.500318	0.643425
ENSG00000228340	MIR646HG	lncRNA	20	MIR646 host gene	126.876	-0.24268	0.196197	-1.23677	0.216171	0.350603
ENSG00000228350	LINC02585	lncRNA	3	long intergenic non-protein coding RNA 2585	3.09012	0.483916	0.617428	0.820308	0.412041	0.562855
ENSG00000228352	AL354989.1	lncRNA	9	novel transcript	1.18291	-0.289071	0.488207	-0.755777	0.449783	0.597804
ENSG00000228393	LINC01004	lncRNA	7	long intergenic non-protein coding RNA 1004	44.2531	0.264972	0.323261	0.821733	0.411229	0.56219
ENSG00000228395	AL356481.1	lncRNA	9	novel transcript	70.7926	-0.496403	0.238745	-2.08095	0.0374383	0.0839638
ENSG00000228397	LINC01635	lncRNA	1	long intergenic non-protein coding RNA 1635	16.2153	-0.0798143	0.424379	-0.187988	0.850886	0.909574
ENSG00000228409	CCT6P1	transcribed_unprocessed_pseudogene	7	chaperonin containing TCP1 subunit 6 pseudogene 1	222.304	-0.0567897	0.147742	-0.384237	0.700803	0.803697
ENSG00000228412	LNC-LBCS	lncRNA	6	lncRNA bladder and prostate cancer suppressor, hnRNPK interacting	12.4202	-1.32749	0.575018	-2.38507	0.0170761	0.0426369
ENSG00000228434	AC004951.1	lncRNA	7	novel transcript	23.1008	-0.311161	0.420607	-0.739058	0.459872	0.607024
ENSG00000228436	AL139260.1	lncRNA	1	novel transcript	81.5274	-0.522042	0.254397	-2.05264	0.0401073	0.0890563
ENSG00000228451	SDAD1P1	transcribed_processed_pseudogene	8	SDA1 domain containing 1 pseudogene 1	90.481	-0.773691	0.220477	-3.50827	0.000451023	0.00164696
ENSG00000228459	LINC01546	lncRNA	X	long intergenic non-protein coding RNA 1546	3.37604	-0.864227	0.609238	-1.30106	0.193239	0.3212
ENSG00000228463	AP006222.1	transcribed_processed_pseudogene	1	ribosomal protein L23a (RPL23A) pseudogene	23.9132	-0.243428	0.372354	-0.652528	0.514061	0.654582
ENSG00000228474	OST4	protein_coding	2	oligosaccharyltransferase complex subunit 4, non-catalytic	7737.73	-0.194554	0.0797029	-2.44098	0.0146473	0.0373757
ENSG00000228478	AL138885.2	lncRNA	6	novel transcript	21.2097	0.541484	0.403616	1.35773	0.174549	0.296799
ENSG00000228486	C2orf92	protein_coding	2	chromosome 2 open reading frame 92	132.398	-0.676077	0.187672	-3.60124	0.000316702	0.0011918
ENSG00000228495	LINC01013	lncRNA	6	long intergenic non-protein coding RNA 1013	10.5595	0.282786	0.50678	0.556139	0.578116	0.708391
ENSG00000228501	RPL15P18	processed_pseudogene	13	ribosomal protein L15 pseudogene 18	17.2645	-0.0726021	0.419442	-0.17311	0.862565	0.91747
ENSG00000228502	EEF1A1P11	processed_pseudogene	1	eukaryotic translation elongation factor 1 alpha 1 pseudogene 11	519.919	-0.647742	0.144327	-4.4878	7.19631e-06	3.54263e-05
ENSG00000228506	AL513550.1	lncRNA	6	novel transcript	133.958	-0.347983	0.170545	-2.0408	0.0412708	0.0912309
ENSG00000228507	DAP3P2	processed_pseudogene	2	death associated protein 3 pseudogene 2	5.93295	-0.390995	0.577529	-0.680663	0.496085	0.63996
ENSG00000228509	AC006460.1	lncRNA	2	novel transcript, antisense to NAB1	7.41717	0.269169	0.539565	0.483911	0.628449	0.747476
ENSG00000228519	RANBP1P1	processed_pseudogene	X	RANBP1 pseudogene 1	28.171	-0.118024	0.334481	-0.352564	0.724415	0.82123
ENSG00000228526	MIR34AHG	lncRNA	1	MIR34A host gene	1482.87	0.150014	0.109132	1.37472	0.169219	0.289369
ENSG00000228532	SUMO2P21	processed_pseudogene	X	SUMO2 pseudogene 21	43.6358	-0.406203	0.273065	-1.48644	0.137163	0.245077
ENSG00000228536	LYPLAL1-AS1	lncRNA	1	LYPLAL1 antisense RNA 1	24.9822	2.56436	0.450888	5.48343	4.17161e-08	2.6904e-07
ENSG00000228541	AC093159.1	lncRNA	2	novel transcript	5.36495	-1.43052	0.607378	-2.29124	0.0219493	0.0530041
ENSG00000228544	CCDC183-AS1	lncRNA	9	CCDC183 antisense RNA 1	99.9725	0.0262964	0.209046	0.125553	0.900086	0.942074
ENSG00000228570	NUTM2E	protein_coding	10	NUT family member 2E	8.2008	-0.640338	0.553026	-1.15143	0.249554	0.389529
ENSG00000228589	SPCS2P4	processed_pseudogene	1	signal peptidase complex subunit 2 pseudogene 4	67.5785	0.204213	0.239109	0.854479	0.39284	0.544092
ENSG00000228594	FNDC10	protein_coding	1	fibronectin type III domain containing 10	2646.57	1.72856	0.124559	13.8762	8.83248e-44	2.55503e-42
ENSG00000228612	HK2P1	processed_pseudogene	X	hexokinase 2 pseudogene 1	13.5493	1.44816	0.441302	3.20389	0.00135586	0.00449768
ENSG00000228623	ZNF883	transcribed_unprocessed_pseudogene	9	zinc finger protein 883	3.37343	-0.912978	0.615871	-1.50688	0.131843	0.237584
ENSG00000228624	HDAC2-AS2	lncRNA	6	HDAC2 and HS3ST5 antisense RNA 2	96.6935	-3.05669	0.303802	-9.86987	5.62354e-23	9.06698e-22
ENSG00000228630	HOTAIR	lncRNA	12	HOX transcript antisense RNA	41.6524	-1.01027	0.32559	-3.10038	0.0019327	0.00621493
ENSG00000228649	SNHG26	lncRNA	7	small nucleolar RNA host gene 26	177.056	-1.11124	0.166126	-6.68657	2.28465e-11	1.95791e-10
ENSG00000228661	STIM1-AS1	lncRNA	11	STIM1 antisense RNA 1	4.218	-0.212926	0.605419	-0.340384	0.733567	0.82795
ENSG00000228672	PROB1	protein_coding	5	proline rich basic protein 1	115.469	0.0272801	0.198211	0.137213	0.890862	0.935668
ENSG00000228696	ARL17B	protein_coding	17	ADP ribosylation factor like GTPase 17B	89.7125	-0.164966	0.200881	-0.821252	0.411503	0.562369
ENSG00000228701	TNKS2-AS1	lncRNA	10	TNKS2 antisense RNA 1 (head to head)	7.07323	-0.520071	0.548044	-0.909781	0.362938	0.51408
ENSG00000228702	AL645998.1	processed_pseudogene	10	novel pseudogene	3.39948	0.127642	0.617307	0.209773	0.833845	0.899571
ENSG00000228709	LINC02575	lncRNA	21	long intergenic non-protein coding RNA 2575	81.5437	0.211578	0.2023	1.04542	0.295831	0.442152
ENSG00000228716	DHFR	protein_coding	5	dihydrofolate reductase	2878.13	0.10393	0.0839289	1.23834	0.215591	0.349881
ENSG00000228727	SAPCD1	protein_coding	6	suppressor APC domain containing 1	25.3309	-0.161021	0.354421	-0.454624	0.64938	0.764209
ENSG00000228741	AL445985.1	lncRNA	13	novel transcript	15.6221	1.18448	0.46921	2.50016	0.0124137	0.0323711
ENSG00000228742	LINC02577	lncRNA	7	long intergenic non-protein coding RNA 2577	8.01619	-0.378781	0.591459	-0.625208	0.531835	0.670524
ENSG00000228753	EIF4BP2	processed_pseudogene	10	eukaryotic translation initiation factor 4B pseudogene 2	6.11382	0.571015	0.597574	0.940584	0.346918	0.497761
ENSG00000228775	WEE2-AS1	lncRNA	7	WEE2 antisense RNA 1	27.0304	-0.555781	0.398983	-1.3984	0.161993	0.279679
ENSG00000228782	MRPL45P2	transcribed_unprocessed_pseudogene	17	mitochondrial ribosomal protein L45 pseudogene 2	166.342	0.194839	0.173036	1.1264	0.259998	0.401015
ENSG00000228784	LINC00954	lncRNA	2	long intergenic non-protein coding RNA 954	64.5206	-2.45839	0.3128	-7.72559	1.1134e-14	1.19801e-13
ENSG00000228793	AL033523.1	lncRNA	6	novel transcript	12.9075	-1.01758	0.466364	-2.1638	0.0304798	0.0703138
ENSG00000228794	LINC01128	lncRNA	1	long intergenic non-protein coding RNA 1128	589.679	0.480749	0.103938	4.62489	3.7479e-06	1.92381e-05
ENSG00000228801	AC064807.1	lncRNA	8	novel transcript	121.779	0.239406	0.215318	1.11248	0.265932	0.40772
ENSG00000228808	HMGB3P4	processed_pseudogene	13	high mobility group box 3 pseudogene 4	4.68775	-0.241669	0.615989	-0.37994	0.70399	0.805672
ENSG00000228817	BACH1-IT2	lncRNA	21	BACH1 intronic transcript 2	7.79832	-0.299232	0.550563	-0.544005	0.586438	0.714431
ENSG00000228818	AL359918.1	processed_pseudogene	1	proteasome 26S non-ATPase subunit 2 (PSMD2) pseudogene	26.7968	-0.38759	0.351549	-1.09965	0.271487	0.414112
ENSG00000228839	PIK3IP1-DT	lncRNA	22	PIK3IP1 divergent transcript	8.57199	0.620623	0.572296	1.16148	0.245448	0.385055
ENSG00000228857	AC104653.1	lncRNA	2	novel transcript	6.37832	0.211914	0.568284	0.370205	0.71123	0.810945
ENSG00000228862	AC068389.1	lncRNA	8	novel transcript	10.3539	-1.26297	0.518129	-2.43094	0.0150596	0.0382728
ENSG00000228863	AL121985.1	lncRNA	1	novel transcript, antisense to CD48	4.16568	1.14207	0.612412	1.76156	0.0781437	0.155532
ENSG00000228878	SEPTIN7-DT	lncRNA	7	SEPTIN7 divergent transcript	42.6955	0.256488	0.286094	0.897399	0.369506	0.520688
ENSG00000228887	EEF1DP1	processed_pseudogene	19	eukaryotic translation elongation factor 1 delta pseudogene 1	25.9368	-0.495769	0.416085	-1.19025	0.233947	0.371695
ENSG00000228889	UBAC2-AS1	lncRNA	13	UBAC2 antisense RNA 1	56.5281	0.153342	0.278115	0.550983	0.581646	0.710957
ENSG00000228903	RASA4CP	transcribed_unprocessed_pseudogene	7	RAS p21 protein activator 4C, pseudogene	56.4814	-0.446282	0.274879	-1.62381	0.104416	0.196718
ENSG00000228906	AL353804.1	lncRNA	X	novel transcript	7.35147	0.456611	0.528755	0.866666	0.386125	0.536908
ENSG00000228929	RPS13P2	processed_pseudogene	1	ribosomal protein S13 pseudogene 2	41.5132	0.0835899	0.320147	0.261433	0.793759	0.871208
ENSG00000228950	AC023137.1	lncRNA	2	novel transcript	11.69	-2.01409	0.557687	-3.3888	0.000701993	0.00247177
ENSG00000228952	LINC02041	lncRNA	3	long intergenic non-protein coding RNA 2041	13.693	0.130315	0.513925	0.249593	0.802902	0.878181
ENSG00000228956	SATB1-AS1	lncRNA	3	SATB1 antisense RNA 1	3.54214	-1.40692	0.61688	-2.25447	0.0241663	0.0576153
ENSG00000228974	AC006483.1	processed_pseudogene	7	S100 calcium binding protein A11 (S100A11) pseudogene	31.6271	0.183333	0.324459	0.565103	0.572004	0.703305
ENSG00000228981	AC097658.1	processed_pseudogene	4	ribosomal protein S2 (RPS2) pseudogene	68.1421	-0.0817422	0.231846	-0.352677	0.72433	0.82123
ENSG00000228998	AC091167.1	transcribed_processed_pseudogene	15	PERP, TP53 apoptosis effector (PERP) pseudogene	41.3273	-0.70166	0.306385	-2.28946	0.0220525	0.0532224
ENSG00000229007	EXOSC3P1	processed_pseudogene	21	exosome component 3 pseudogene 1	8.05729	-0.10117	0.518739	-0.195318	0.845144	0.906371
ENSG00000229017	LINC01277	lncRNA	6	long intergenic non-protein coding RNA 1277	5.21673	-1.32537	0.601104	-2.22324	0.0261996	0.0616781
ENSG00000229018	PMS2P7	unprocessed_pseudogene	7	PMS1 homolog 2, mismatch repair system component pseudogene 7	12.929	-0.416286	0.48049	-0.855808	0.392104	0.543401
ENSG00000229021	AL450992.1	lncRNA	1	novel transcript	6.91801	0.992986	0.572289	1.75897	0.0785831	0.156078
ENSG00000229036	VDAC1P8	transcribed_processed_pseudogene	6	voltage dependent anion channel 1 pseudogene 8	18.3173	0.28683	0.426384	0.680931	0.495915	0.63986
ENSG00000229043	ZFAND2A-DT	lncRNA	7	ZFAND2A divergent transcript	268.179	0.113968	0.134483	0.847455	0.396742	0.548221
ENSG00000229056	HECW2-AS1	lncRNA	2	HECW2 antisense RNA 1	45.0378	0.074505	0.316956	0.231191	0.817167	0.88795
ENSG00000229091	HSPA8P8	processed_pseudogene	7	heat shock protein family A (Hsp70) member 8 pseudogene 8	36.655	0.636783	0.364475	1.74046	0.081779	0.161164
ENSG00000229097	CALM2P2	processed_pseudogene	10	calmodulin 2 pseudogene 2	26.6678	-1.30026	0.379513	-3.40171	0.00066965	0.00236871
ENSG00000229107	ABHD17AP4	processed_pseudogene	22	ABHD17A pseudogene 4	15.3211	1.15127	0.461419	2.4798	0.0131457	0.0339807
ENSG00000229109	AL137847.1	lncRNA	9	novel transcript	17.1171	1.11793	0.439806	2.51772	0.0118119	0.0310079
ENSG00000229117	RPL41	protein_coding	12	ribosomal protein L41	16185	0.139833	0.0934233	1.49676	0.134455	0.241455
ENSG00000229119	AC026403.1	processed_pseudogene	5	60S acidic ribosomal protein (RPLP0) pseudogene	189.419	-0.0260814	0.175655	-0.14857	0.881893	0.930194
ENSG00000229124	VIM-AS1	lncRNA	10	VIM antisense RNA 1	133.305	-0.590397	0.177628	-3.32278	0.000891241	0.00307565
ENSG00000229127	KANSL1L-AS1	lncRNA	2	KANSL1L antisense RNA 1	24.7081	0.0156725	0.404399	0.0393401	0.968619	0.982359
ENSG00000229132	EIF4A1P10	processed_pseudogene	X	eukaryotic translation initiation factor 4A1 pseudogene 10	175.159	0.205004	0.159598	1.28358	0.199287	0.328601
ENSG00000229133	RPS7P4	processed_pseudogene	1	ribosomal protein S7 pseudogene 4	8.37773	0.218463	0.542171	0.399671	0.689399	0.795251
ENSG00000229140	CCDC26	lncRNA	8	CCDC26 long non-coding RNA	27.3269	1.72745	0.393842	4.33149	1.48101e-05	6.94618e-05
ENSG00000229152	ANKRD10-IT1	lncRNA	13	ANKRD10 intronic transcript 1	281.006	-0.705738	0.185041	-3.81485	0.000136263	0.000548084
ENSG00000229161	TCP1P1	unprocessed_pseudogene	7	t-complex 1 pseudogene 1	8.20396	-0.216981	0.512428	-0.421062	0.67371	0.783477
ENSG00000229162	RUNX3-AS1	lncRNA	1	RUNX3 antisense RNA 1	39.0333	-0.0693995	0.300738	-0.231056	0.817271	0.88797
ENSG00000229180	AC006001.3	transcribed_unprocessed_pseudogene	7	RAB guanine nucleotide exchange factor (GEF) 1 (RABGEF1) pseudogene	1184.02	-0.0794496	0.0812966	-0.977283	0.328429	0.478215
ENSG00000229195	AC009495.1	lncRNA	2	novel transcript	315.861	3.42645	0.19683	17.1844	3.47744e-66	1.64481e-64
ENSG00000229212	AC044860.1	transcribed_unprocessed_pseudogene	15	golgin subfamily A pseudogene	8.2181	0.635006	0.543391	1.16586	0.243669	0.382814
ENSG00000229214	LINC00242	lncRNA	6	long intergenic non-protein coding RNA 242	5.19365	-0.0256517	0.603161	-0.0416105	0.966809	0.981388
ENSG00000229222	KRT18P4	processed_pseudogene	20	keratin 18 pseudogene 4	8.33035	0.798388	0.556518	1.44178	0.149363	0.262338
ENSG00000229237	HMGN1P37	processed_pseudogene	X	high mobility group nucleosome binding domain 1 pseudogene 37	5.12159	-0.0797213	0.585181	-0.134299	0.893166	0.937189
ENSG00000229251	HNRNPA1P8	processed_pseudogene	7	heterogeneous nuclear ribonucleoprotein A1 pseudogene 8	9.1496	0.179094	0.541093	0.322974	0.746715	0.838508
ENSG00000229261	AL596223.1	lncRNA	10	novel transcript, antisense to HKDC1	2.79102	-1.36136	0.601558	-2.02638	0.0427257	0.0939193
ENSG00000229267	SNHG31	lncRNA	2	small nucleolar RNA host gene 31	8.65445	-0.0357908	0.577471	-0.0622014	0.950402	0.97135
ENSG00000229273	BX664615.1	processed_pseudogene	9	novel pseudogene	6.61683	0.675383	0.575504	1.1919	0.233302	0.371155
ENSG00000229291	LINC02768	lncRNA	1	long intergenic non-protein coding RNA 2768	5.2868	-0.419351	0.585672	-0.692228	0.488794	0.633186
ENSG00000229299	AL121845.1	lncRNA	20	novel transcript	3.96358	-0.502791	0.616295	-0.76742	0.442832	0.590814
ENSG00000229320	KRT8P12	transcribed_processed_pseudogene	3	keratin 8 pseudogene 12	402.502	0.981055	0.125142	7.83672	4.6248e-15	5.10027e-14
ENSG00000229321	AC008269.1	lncRNA	2	novel transcript	25.7063	0.715952	0.37907	1.88728	0.0591223	0.123231
ENSG00000229325	ACAP2-IT1	lncRNA	3	ACAP2 intronic transcript 1	7.2868	0.265726	0.594193	0.491923	0.622774	0.743063
ENSG00000229334	AC046143.1	lncRNA	3	novel transcript	56.8594	0.231422	0.23905	0.963138	0.335478	0.486075
ENSG00000229337	AC079305.2	lncRNA	2	novel transcript	13.3629	-0.302388	0.491453	-0.621821	0.53406	0.672391
ENSG00000229344	MTCO2P12	unprocessed_pseudogene	1	MT-CO2 pseudogene 12	9560.06	0.749805	0.140838	5.32392	1.01554e-07	6.29572e-07
ENSG00000229358	DPY19L1P1	unprocessed_pseudogene	7	DPY19L1 pseudogene 1	66.8599	0.250744	0.241775	1.03773	0.299395	0.446228
ENSG00000229368	AC090587.1	lncRNA	11	novel transcript, sense overlapping STIM1	52.5722	-0.395957	0.283516	-1.39611	0.162682	0.280681
ENSG00000229388	LINC01715	lncRNA	1	long intergenic non-protein coding RNA 1715	19.7608	-0.708278	0.423471	-1.66973	0.0949721	0.182141
ENSG00000229391	HLA-DRB6	transcribed_unprocessed_pseudogene	6	major histocompatibility complex, class II, DR beta 6 (pseudogene)	8.8573	-2.95263	0.553331	-4.62472	3.75108e-06	1.92496e-05
ENSG00000229400	CNIH3-AS1	lncRNA	1	CNIH3 antisense RNA 1	13.2974	0.951952	0.501378	1.87205	0.0612001	0.126758
ENSG00000229401	MIR5689HG	lncRNA	6	MIR5689 host gene	35.3264	0.436224	0.349438	1.25511	0.209439	0.341683
ENSG00000229419	RALGAPA1P1	processed_pseudogene	9	RALGAPA1 pseudogene 1	52.7139	-0.13747	0.319098	-0.430859	0.666571	0.77761
ENSG00000229447	AC114495.2	processed_pseudogene	1	general transcription factor IIA, 2, 12kDa (GTF2A2) pseudogene	5.19499	0.0862563	0.608644	0.149774	0.880943	0.929474
ENSG00000229474	PATL2	protein_coding	15	PAT1 homolog 2	44.5541	0.941195	0.361569	2.60453	0.00919995	0.0249152
ENSG00000229498	AC105053.1	lncRNA	2	novel transcript	4.40889	-0.850331	0.616047	-1.51938	0.128667	0.232829
ENSG00000229537	LINC01739	lncRNA	1	long intergenic non-protein coding RNA 1739	12.2854	0.753636	0.520047	1.46052	0.144147	0.255072
ENSG00000229539	PANK2-AS1	lncRNA	20	PANK2 antisense RNA 1	24.8978	-0.733574	0.350368	-2.08486	0.0370816	0.0832903
ENSG00000229563	LINC01204	lncRNA	X	long intergenic non-protein coding RNA 1204	6.15671	0.00958173	0.608698	0.0134919	0.989235	0.994255
ENSG00000229589	ACVR2B-AS1	lncRNA	3	ACVR2B antisense RNA 1	38.093	1.09267	0.381193	2.86476	0.00417331	0.0123352
ENSG00000229591	AC006017.1	lncRNA	7	novel transcript	10.6795	-0.334181	0.503866	-0.669668	0.503069	0.645487
ENSG00000229604	MTATP8P2	processed_pseudogene	2	MT-ATP8 pseudogene 2	6.49355	0.697355	0.569563	1.18434	0.23628	0.374373
ENSG00000229605	RPL21P93	processed_pseudogene	10	ribosomal protein L21 pseudogene 93	5.72647	-0.656997	0.565049	-1.13375	0.2569	0.397564
ENSG00000229607	AL137027.1	lncRNA	1	novel transcript	5.91618	0.63591	0.596044	1.0601	0.289098	0.434148
ENSG00000229618	AC011287.1	lncRNA	7	novel transcript	4.20948	0.984492	0.614893	1.52133	0.128177	0.232094
ENSG00000229619	MBNL1-AS1	lncRNA	3	MBNL1 antisense RNA 1	98.8694	-1.14313	0.22198	-5.1434	2.69816e-07	1.59883e-06
ENSG00000229637	PRAC2	protein_coding	17	PRAC2 small nuclear protein	234.636	0.447848	0.163587	2.73821	0.00617755	0.017486
ENSG00000229638	RPL4P4	processed_pseudogene	3	ribosomal protein L4 pseudogene 4	631.077	-0.0587276	0.096579	-0.608125	0.543105	0.680279
ENSG00000229644	NAMPTP1	processed_pseudogene	10	nicotinamide phosphoribosyltransferase pseudogene 1	26.7401	1.07917	0.348057	3.08045	0.00206688	0.00659645
ENSG00000229647	MYOSLID	lncRNA	2	myocardin-induced smooth muscle lncRNA, inducer of differentiation	18.7784	0.762502	0.436405	1.69715	0.0896688	0.173733
ENSG00000229656	ITGB1-DT	lncRNA	10	ITGB1 divergent transcript	16.1375	-1.27363	0.410394	-3.06568	0.00217172	0.00690246
ENSG00000229659	RPL26P6	processed_pseudogene	10	ribosomal protein L26 pseudogene 6	25.8986	-0.0986386	0.403406	-0.244522	0.806826	0.881133
ENSG00000229666	MAST4-AS1	lncRNA	5	MAST4 antisense RNA 1	6.18647	0.57843	0.590532	0.950001	0.342112	0.492875
ENSG00000229689	AC009237.3	transcribed_unprocessed_pseudogene	2	Ankyrin repeat domain-containing protein pseudogene	293.72	-0.836406	0.143162	-5.84095	5.19054e-09	3.646e-08
ENSG00000229692	SOS1-IT1	lncRNA	2	SOS1 intronic transcript 1	54.6726	0.06124	0.300436	0.204269	0.838143	0.901652
ENSG00000229727	AC013460.1	lncRNA	2	novel transcript	8.32043	-0.124679	0.614485	-0.204463	0.837992	0.901629
ENSG00000229728	AL136531.1	lncRNA	20	novel transcript	13.5029	-0.390688	0.487224	-0.811726	0.416949	0.567102
ENSG00000229739	PDC-AS1	lncRNA	1	PDC antisense RNA 1	41.3597	0.209381	0.343135	0.613962	0.539241	0.676866
ENSG00000229766	AL021396.1	lncRNA	20	novel transcript, antisense to TMX4	4.28669	-1.04387	0.598078	-1.63106	0.102879	0.19443
ENSG00000229806	RPS15P5	processed_pseudogene	3	ribosomal protein S15 pseudogene 5	6.879	0.253678	0.535531	0.468394	0.639503	0.756513
ENSG00000229808	AL391825.1	transcribed_processed_pseudogene	1	proteasome (prosome, macropain) activator subunit 3 (PA28 gamma; Ki) pseudogene	7.53804	0.555094	0.563415	0.986	0.324133	0.47353
ENSG00000229809	ZNF688	protein_coding	16	zinc finger protein 688	1096.59	0.624268	0.0883099	7.06867	1.5643e-12	1.46098e-11
ENSG00000229816	DDX50P1	processed_pseudogene	2	DEAD-box helicase 50 pseudogene 1	11.0149	-1.54919	0.541556	-2.82223	0.00476903	0.0139147
ENSG00000229828	PDE4DIPP1	unprocessed_pseudogene	1	phosphodiesterase 4D interacting protein pseudogene 1	20.489	-1.61521	0.456269	-3.50738	0.000452539	0.00165187
ENSG00000229833	PET100	protein_coding	19	PET100 cytochrome c oxidase chaperone	1855.74	-0.179693	0.120563	-1.49046	0.136103	0.243715
ENSG00000229846	AC099788.1	lncRNA	1	novel transcript	2.67247	-1.22783	0.607436	-2.49797	0.0124907	0.0325435
ENSG00000229848	AC139149.1	lncRNA	17	novel transcript, antisense to ACTG1	12.4708	-1.35433	0.506103	-2.67755	0.00741626	0.0205476
ENSG00000229852	AC019205.1	lncRNA	6	novel transcript, antisense to KHDC1	40.9459	-1.42102	0.324268	-4.36457	1.27372e-05	6.04015e-05
ENSG00000229873	OGFR-AS1	lncRNA	20	OGFR antisense RNA 1	17.8973	-0.801883	0.438942	-1.8284	0.0674897	0.13735
ENSG00000229891	LINC01315	lncRNA	22	long intergenic non-protein coding RNA 1315	12.8357	0.879826	0.559594	1.60757	0.10793	0.201982
ENSG00000229894	GK3P	protein_coding	4	glycerol kinase 3 pseudogene	3.70962	0.502335	0.613979	0.851524	0.394478	0.545814
ENSG00000229896	AL157373.2	lncRNA	6	novel transcript	2.34646	-0.672477	0.602837	-1.22365	0.221084	0.356617
ENSG00000229921	KIF25-AS1	lncRNA	6	KIF25 antisense RNA 1	5.99817	-0.309875	0.615213	-0.574544	0.5656	0.698592
ENSG00000229927	RHEBP1	processed_pseudogene	10	RHEB pseudogene 1	49.6526	-0.289651	0.266978	-1.08511	0.277872	0.42116
ENSG00000229931	ATXN1-AS1	lncRNA	6	ATXN1 antisense RNA 1	35.6847	-1.14657	0.315983	-3.61978	0.000294859	0.00111647
ENSG00000229932	YWHAZP3	processed_pseudogene	10	tyrosine 3-monooxygenase/tryptophan 5-monooxygenase activation protein zeta pseudogene 3	73.854	0.0483917	0.223722	0.215587	0.829309	0.896694
ENSG00000229944	EIF4EP2	processed_pseudogene	17	eukaryotic translation initiation factor 4E pseudogene 2	26.4908	0.776721	0.336756	2.30204	0.0213327	0.051659
ENSG00000229950	TFAP2A-AS1	lncRNA	6	TFAP2A antisense RNA 1	335.016	0.0463324	0.121775	0.380728	0.703405	0.805274
ENSG00000229953	AL590666.2	lncRNA	1	novel transcript	8.88072	-0.30346	0.513925	-0.581784	0.560712	0.694512
ENSG00000229956	ZRANB2-AS2	lncRNA	1	ZRANB2 antisense RNA 2 (head to head)	48.1604	0.0202156	0.299105	0.0678891	0.945874	0.968218
ENSG00000229980	TOB1-AS1	lncRNA	17	TOB1 antisense RNA 1	37.2038	-0.271157	0.306367	-0.886513	0.375341	0.526272
ENSG00000229981	LINC01435	lncRNA	10	long intergenic non-protein coding RNA 1435	4.19046	1.34854	0.607058	2.01569	0.0438325	0.0959475
ENSG00000229994	RPL5P4	processed_pseudogene	1	ribosomal protein L5 pseudogene 4	38.6614	0.029803	0.328514	0.0907465	0.927694	0.957336
ENSG00000230002	ALMS1-IT1	lncRNA	2	ALMS1 intronic transcript 1	17.5643	0.14217	0.416799	0.343353	0.731333	0.826288
ENSG00000230021	AL669831.3	transcribed_processed_pseudogene	1	septin 14 (SEPT14) pseudogene	22.1268	0.266345	0.376706	0.713873	0.475306	0.621636
ENSG00000230042	AK3P3	processed_pseudogene	7	adenylate kinase 3 pseudogene 3	26.5671	-0.267512	0.360599	-0.742316	0.457896	0.605338
ENSG00000230043	TMSB4XP6	processed_pseudogene	20	TMSB4X pseudogene 6	28.9233	-1.55714	0.363361	-4.23657	2.26962e-05	0.00010384
ENSG00000230067	HSPD1P6	transcribed_processed_pseudogene	3	heat shock protein family D (Hsp60) member 1 pseudogene 6	7.29061	0.316602	0.528707	0.584424	0.558935	0.693137
ENSG00000230071	RPL4P6	processed_pseudogene	22	ribosomal protein L4 pseudogene 6	8.76781	-0.554061	0.554495	-0.986369	0.323952	0.473432
ENSG00000230074	AL162231.2	lncRNA	9	novel transcript	125.011	-1.34117	0.222057	-6.03407	1.59877e-09	1.17709e-08
ENSG00000230076	RPL10P6	processed_pseudogene	2	ribosomal protein L10 pseudogene 6	19.6465	0.0792207	0.419898	0.189449	0.849741	0.909051
ENSG00000230082	PRRT3-AS1	lncRNA	3	PRRT3 antisense RNA 1	109.57	0.457066	0.193751	2.35784	0.0183818	0.0454119
ENSG00000230084	AC006059.1	lncRNA	3	novel transcript	22.8867	-0.158761	0.380356	-0.417382	0.676399	0.785507
ENSG00000230091	TMEM254-AS1	lncRNA	10	TMEM254 antisense RNA 1	40.7395	-0.256796	0.295562	-0.868019	0.385384	0.536276
ENSG00000230092	AL669831.4	transcribed_unprocessed_pseudogene	1	F-box only protein 25 (FBXO25) pseudogene	20.1842	-0.513817	0.429311	-1.19689	0.23135	0.368865
ENSG00000230096	AC022535.1	lncRNA	10	novel transcript	1.41482	0.0357365	0.332134	0.200953	0.840735	0.903179
ENSG00000230102	LINC02028	lncRNA	3	long intergenic non-protein coding RNA 2028	12.8399	-0.725986	0.49077	-1.48143	0.138492	0.247063
ENSG00000230124	ACBD6	protein_coding	1	acyl-CoA binding domain containing 6	2117.89	-0.0273243	0.0654935	-0.417203	0.67653	0.785556
ENSG00000230131	LINC02641	lncRNA	10	long intergenic non-protein coding RNA 2641	9.46932	-1.61947	0.536424	-2.92362	0.00345989	0.0104263
ENSG00000230148	HOXB-AS1	lncRNA	17	HOXB cluster antisense RNA 1	167.604	-0.574207	0.175891	-3.264	0.00109852	0.00371875
ENSG00000230149	AL021707.3	lncRNA	22	novel transcript, antisense to SUN2	37.1706	0.11076	0.319516	0.346436	0.729015	0.824467
ENSG00000230155	CEP250-AS1	lncRNA	20	CEP250 antisense RNA 1	7.79592	0.11709	0.555846	0.210844	0.833009	0.899151
ENSG00000230183	CNOT6LP1	processed_pseudogene	15	CNOT6L pseudogene 1	3.91936	0.743148	0.613297	1.22108	0.222056	0.357734
ENSG00000230202	AL450405.1	processed_pseudogene	6	ribosomal protein L29 (RPL29) pseudogene	338.819	0.346504	0.138935	2.49363	0.0126444	0.032882
ENSG00000230204	FTH1P5	processed_pseudogene	6	ferritin heavy chain 1 pseudogene 5	9.6372	0.121523	0.477738	0.250422	0.802261	0.877714
ENSG00000230207	RPL4P5	processed_pseudogene	9	ribosomal protein L4 pseudogene 5	85.2413	-0.03048	0.230084	-0.132777	0.89437	0.937853
ENSG00000230212	AP000688.1	lncRNA	21	novel transcript	7.62433	0.111328	0.584662	0.194116	0.846085	0.907146
ENSG00000230216	HSPB1P2	processed_pseudogene	X	heat shock protein family B (small) member 1 pseudogene 2	8.26745	-0.454445	0.532297	-0.852379	0.394004	0.545344
ENSG00000230221	AL157384.1	processed_pseudogene	9	ATM interactor (ATMIN) pseudogene	4.17284	-0.242397	0.613827	-0.40636	0.684478	0.791574
ENSG00000230269	LINC02525	lncRNA	6	long intergenic non-protein coding RNA 2525	85.7912	0.43157	0.211613	2.04041	0.0413096	0.0913069
ENSG00000230291	AC078817.1	processed_pseudogene	12	ribosomal protein L26 (RPL26) pseudogene	11.4139	0.0284373	0.468682	0.0589343	0.953004	0.972789
ENSG00000230295	GTF2IP23	unprocessed_pseudogene	7	general transcription factor IIi pseudogene 23	24.2992	0.193396	0.377497	0.512124	0.608565	0.731234
ENSG00000230300	STARD13-IT1	lncRNA	13	STARD13 intronic transcript 1	2.82864	-1.3404	0.605172	-2.59547	0.00944609	0.0254593
ENSG00000230311	TOMM20P4	processed_pseudogene	X	TOMM20 pseudogene 4	15.9754	-0.437495	0.425839	-1.02604	0.304874	0.452001
ENSG00000230323	LINC00159	lncRNA	21	long intergenic non-protein coding RNA 159	2.27773	-0.0868903	0.584609	-0.173015	0.86264	0.91747
ENSG00000230325	AL359921.1	lncRNA	1	novel transcript	9.0028	-0.476532	0.583609	-0.820001	0.412216	0.56302
ENSG00000230330	HMGN2P3	processed_pseudogene	16	high mobility group nucleosomal binding domain 2 pseudogene 3	63.8038	-0.363282	0.236598	-1.53438	0.124937	0.227445
ENSG00000230337	EXOSC10-AS1	lncRNA	1	EXOSC10 antisense RNA 1	44.2559	-0.789781	0.345097	-2.28576	0.0222685	0.0536813
ENSG00000230359	TPI1P2	transcribed_processed_pseudogene	7	triosephosphate isomerase 1 pseudogene 2	61.1699	-0.153746	0.239952	-0.640637	0.521759	0.661751
ENSG00000230364	RPL4P3	processed_pseudogene	1	ribosomal protein L4 pseudogene 3	8.17859	0.315519	0.555151	0.563167	0.573321	0.704259
ENSG00000230373	GOLGA6L5P	transcribed_unprocessed_pseudogene	15	golgin A6 family like 5, pseudogene	75.5375	-0.16039	0.33716	-0.475892	0.634151	0.752151
ENSG00000230381	AL136376.1	lncRNA	1	novel transcript	4.12095	2.24829	0.611384	3.67986	0.000233363	0.000899337
ENSG00000230383	AC009245.1	processed_pseudogene	7	ribosomal protein L6 (RPL6) pseudogene	144.404	-0.17263	0.161519	-1.0687	0.285205	0.429792
ENSG00000230385	AC012507.1	lncRNA	2	novel transcript	25.7046	0.332499	0.389387	0.839087	0.401421	0.55274
ENSG00000230395	ANAPC1P3	unprocessed_pseudogene	2	ANAPC1 pseudogene 3	1.17786	0.781257	0.405998	1.4058	0.159783	0.276691
ENSG00000230408	BZW1-AS1	lncRNA	2	BZW1 antisense RNA 1	2.76641	1.10621	0.613537	1.49031	0.136142	0.243733
ENSG00000230409	TCEA1P2	processed_pseudogene	3	transcription elongation factor A1 pseudogene 2	44.7982	-0.0789032	0.260617	-0.302711	0.76211	0.848652
ENSG00000230415	LINC01786	lncRNA	1	long intergenic non-protein coding RNA 1786	43.1414	-0.988585	0.31482	-3.13528	0.00171693	0.00559023
ENSG00000230417	LINC00595	lncRNA	10	long intergenic non-protein coding RNA 595	4.574	-0.71914	0.607161	-1.17924	0.238301	0.376428
ENSG00000230424	EMC1-AS1	lncRNA	1	EMC1 antisense RNA 1	25.0561	-0.535287	0.376958	-1.42168	0.155118	0.270323
ENSG00000230426	LINC01036	lncRNA	1	long intergenic non-protein coding RNA 1036	28.1314	0.0855879	0.332247	0.256442	0.79761	0.874337
ENSG00000230445	LRRC37A6P	transcribed_processed_pseudogene	10	leucine rich repeat containing 37 member A6, pseudogene	8.99606	-0.131474	0.546825	-0.236419	0.813108	0.885835
ENSG00000230453	ANKRD18B	protein_coding	9	ankyrin repeat domain 18B	32.4176	-0.325387	0.317075	-1.02498	0.305372	0.452643
ENSG00000230454	U73166.1	lncRNA	3	novel transcript	11.7543	-1.69292	0.49441	-3.30624	0.000945582	0.00324326
ENSG00000230457	PA2G4P4	processed_pseudogene	3	proliferation-associated 2G4 pseudogene 4	20.9955	0.209247	0.376618	0.550119	0.582238	0.71118
ENSG00000230487	PSMG3-AS1	lncRNA	7	PSMG3 antisense RNA 1 (head to head)	913.432	-0.29567	0.10019	-2.95108	0.00316662	0.00964141
ENSG00000230490	AL139383.1	lncRNA	13	novel transcript	929.852	-4.14739	0.144248	-28.5426	3.47306e-179	7.37105e-177
ENSG00000230506	AL354824.1	lncRNA	20	novel transcript	1.67451	-0.232984	0.552236	-0.503744	0.614441	0.736255
ENSG00000230510	PPP5D1	transcribed_unprocessed_pseudogene	19	PPP5 tetratricopeptide repeat domain containing 1	26.8756	-1.02091	0.38123	-2.66981	0.00758938	0.020977
ENSG00000230513	THAP7-AS1	lncRNA	22	THAP7 antisense RNA 1	144.308	0.0657778	0.190879	0.34435	0.730583	0.825814
ENSG00000230519	HMGB1P49	processed_pseudogene	12	high mobility group box 1 pseudogene 49	3.30791	-1.01613	0.615269	-1.4774	0.139568	0.248725
ENSG00000230521	AL645929.1	unprocessed_pseudogene	6	HLA complex group 4 pseudogene 7	28.175	0.433428	0.366796	1.18158	0.237371	0.375558
ENSG00000230526	AC073370.1	lncRNA	10	novel transcript	4.7898	0.0731944	0.582299	0.12113	0.903588	0.944551
ENSG00000230530	LIMD1-AS1	lncRNA	3	LIMD1 antisense RNA 1	16.7552	-0.134092	0.436365	-0.307497	0.758465	0.846436
ENSG00000230532	AC091133.1	lncRNA	17	novel transcript	50.1691	-0.218663	0.317636	-0.688864	0.490909	0.635213
ENSG00000230534	AL392046.1	lncRNA	10	novel transcript	4.27477	-0.177262	0.60055	-0.29007	0.771763	0.855462
ENSG00000230537	AL158071.2	lncRNA	9	novel transcript	43.9858	2.41591	0.37304	6.3018	2.94203e-10	2.2987e-09
ENSG00000230551	AC021078.1	lncRNA	5	novel transcript	600.127	-0.729587	0.131151	-5.56306	2.65085e-08	1.74092e-07
ENSG00000230555	AL450326.1	lncRNA	10	novel transcript	40.9699	0.248644	0.333957	0.744483	0.456584	0.603988
ENSG00000230562	FAM133DP	processed_pseudogene	2	family with sequence similarity 133 member D, pseudogene	16.2718	-0.551332	0.443485	-1.25065	0.211062	0.343818
ENSG00000230563	AL121757.1	lncRNA	20	novel transcript	26.7254	-0.668287	0.407294	-1.64055	0.100892	0.191254
ENSG00000230568	SF3A3P1	processed_pseudogene	20	splicing factor 3a, subunit 3 pseudogene 1	5.71159	0.0648978	0.58338	0.108834	0.913334	0.950339
ENSG00000230580	RPL19P5	processed_pseudogene	2	ribosomal protein L19 pseudogene 5	5.95482	1.2366	0.573345	2.11702	0.0342577	0.0777953
ENSG00000230583	GTF2IRD1P1	transcribed_unprocessed_pseudogene	7	GTF2I repeat domain containing 1 pseudogene 1	5.49207	0.267038	0.567968	0.458341	0.646708	0.762175
ENSG00000230587	LINC02580	lncRNA	2	long intergenic non-protein coding RNA 2580	8.77619	-2.8392	0.594778	-4.57796	4.69538e-06	2.37383e-05
ENSG00000230590	FTX	lncRNA	X	FTX transcript, XIST regulator	1140.46	-0.358017	0.154789	-2.31303	0.0207209	0.0503651
ENSG00000230592	RPSAP8	processed_pseudogene	X	ribosomal protein SA pseudogene 8	11.2585	0.255803	0.510656	0.494764	0.620766	0.741418
ENSG00000230593	PPIAP40	processed_pseudogene	11	peptidylprolyl isomerase A pseudogene 40	4.68559	-0.371252	0.596201	-0.608896	0.542593	0.679966
ENSG00000230606	AC092683.1	lncRNA	2	novel transcript	69.2729	-0.88393	0.305193	-2.89356	0.00380898	0.0113581
ENSG00000230615	AL139220.2	lncRNA	1	novel transcript	51.2122	-1.07233	0.293695	-3.64398	0.000268451	0.0010245
ENSG00000230626	AC011005.1	protein_coding	7	novel protein similar to mitogen-activated protein kinase kinase 2 MAP2K2	45.125	-0.526232	0.284245	-1.84981	0.064341	0.132027
ENSG00000230629	RPS23P8	processed_pseudogene	X	ribosomal protein S23 pseudogene 8	241.514	0.124437	0.157268	0.79113	0.428868	0.577632
ENSG00000230648	AL138831.1	lncRNA	6	novel transcript	9.30022	0.0806801	0.528816	0.155314	0.876574	0.926792
ENSG00000230667	SETSIP	protein_coding	1	SET like protein	14.3148	-0.270532	0.452025	-0.59773	0.55002	0.685761
ENSG00000230679	ENO1-AS1	lncRNA	1	ENO1 antisense RNA 1	6.69633	-0.412523	0.589848	-0.685278	0.493168	0.637542
ENSG00000230701	FBXW4P1	processed_pseudogene	22	F-box and WD repeat domain containing 4 pseudogene 1	8.85519	-0.156613	0.506223	-0.306505	0.75922	0.846885
ENSG00000230715	AC018638.2	processed_pseudogene	7	novel pseudogene	344.918	-0.261089	0.15484	-1.68621	0.0917556	0.176968
ENSG00000230724	LINC01001	lncRNA	11	long intergenic non-protein coding RNA 1001	14.1051	0.211056	0.461132	0.455828	0.648514	0.763569
ENSG00000230725	AL035252.2	lncRNA	20	novel transcript	10.7636	0.794984	0.527608	1.50352	0.132704	0.238867
ENSG00000230732	AC016949.1	lncRNA	3	novel transcript	7.60023	-0.605328	0.575736	-1.07263	0.283436	0.427683
ENSG00000230734	RPL10P3	processed_pseudogene	9	ribosomal protein L10 pseudogene 3	12.1514	-0.237606	0.51221	-0.460431	0.645207	0.760925
ENSG00000230747	AC021188.1	lncRNA	2	novel transcript	16.0631	0.00393407	0.409792	0.00813224	0.993511	0.996712
ENSG00000230751	AC007036.2	lncRNA	7	novel transcript	4.10991	-0.0598348	0.617781	-0.100973	0.919572	0.953025
ENSG00000230756	RHOQP3	processed_pseudogene	2	ras homolog family member Q pseudogene 3	27.8101	0.940169	0.367781	2.55775	0.0105351	0.0280597
ENSG00000230772	VN1R108P	unprocessed_pseudogene	20	vomeronasal 1 receptor 108 pseudogene	5.20936	-0.814369	0.60518	-1.33721	0.181154	0.305186
ENSG00000230773	AC092650.1	lncRNA	2	novel transcript	9.50174	0.584399	0.544344	1.07332	0.283129	0.427354
ENSG00000230793	SMARCE1P5	processed_pseudogene	13	SWI/SNF related, matrix associated, actin dependent regulator of chromatin, subfamily e, member 1 pseudogene 5	9.02097	-0.520576	0.51389	-1.00409	0.315333	0.46367
ENSG00000230795	HLA-K	unprocessed_pseudogene	6	major histocompatibility complex, class I, K (pseudogene)	84.8438	0.388096	0.305281	1.27118	0.203666	0.334417
ENSG00000230797	YY2	protein_coding	X	YY2 transcription factor	100.129	-0.154629	0.189245	-0.817066	0.413891	0.564344
ENSG00000230798	FOXD3-AS1	lncRNA	1	FOXD3 antisense RNA 1	1251.43	-1.04907	0.108033	-9.7102	2.72792e-22	4.28535e-21
ENSG00000230825	AC005532.1	lncRNA	7	novel transcript	4.81076	-0.565251	0.615123	-0.916609	0.359348	0.51028
ENSG00000230834	AC068580.2	lncRNA	11	novel transcript	8.66331	0.934063	0.51461	1.67303	0.0943217	0.181145
ENSG00000230836	LINC01293	lncRNA	2	long intergenic non-protein coding RNA 1293	99.1306	0.586026	0.212091	2.76191	0.00574646	0.0163907
ENSG00000230844	ZNF674-AS1	lncRNA	X	ZNF674 antisense RNA 1 (head to head)	136.053	-0.2318	0.173016	-1.33978	0.180316	0.304242
ENSG00000230847	OCLNP1	unprocessed_pseudogene	5	OCLN pseudogene 1	14.7201	0.446294	0.46484	0.970355	0.331869	0.482089
ENSG00000230870	FBXW11P1	processed_pseudogene	21	F-box and WD repeat domain containing 11 pseudogene 1	10.0377	-0.171357	0.493898	-0.348106	0.727761	0.823644
ENSG00000230882	AC005077.4	processed_pseudogene	7	hypothetical protein LOC285908 (LOC285908) pseudogene	7.50046	0.359748	0.593464	0.574047	0.565936	0.69886
ENSG00000230896	AL604028.1	lncRNA	1	novel transcript	45.549	0.0979909	0.303953	0.322514	0.747063	0.838768
ENSG00000230897	RPS18P12	processed_pseudogene	17	ribosomal protein S18 pseudogene 12	48.8707	0.18228	0.302893	0.600203	0.548371	0.684238
ENSG00000230910	AL391807.1	lncRNA	6	novel transcript	16.3248	1.04288	0.441465	2.36693	0.0179362	0.0444642
ENSG00000230918	DPP4-DT	lncRNA	2	DPP4 divergent transcript	112.733	1.92834	0.243386	7.89434	2.91857e-15	3.25312e-14
ENSG00000230943	LINC02541	lncRNA	6	long intergenic non-protein coding RNA 2541	9.4352	-0.810897	0.541439	-1.50805	0.131542	0.237124
ENSG00000230956	CAPZA1P1	processed_pseudogene	X	CAPZA1 pseudogene 1	7.33554	-0.341581	0.531331	-0.642519	0.520536	0.660665
ENSG00000230965	SNX18P13	processed_pseudogene	21	sorting nexin 18 pseudogene 13	6.45443	-0.199316	0.576797	-0.346981	0.728606	0.824184
ENSG00000230979	AC079250.1	processed_pseudogene	2	ribosomal protein L18a (RPL18A) pseudogene	148.644	0.196722	0.194488	1.01078	0.312123	0.459925
ENSG00000230989	HSBP1	protein_coding	16	heat shock factor binding protein 1	9540.88	-0.0871665	0.0737657	-1.18167	0.237338	0.375558
ENSG00000231006	RPL7P32	processed_pseudogene	7	ribosomal protein L7 pseudogene 32	10.1472	0.681745	0.497605	1.3692	0.170936	0.291753
ENSG00000231007	CDC20P1	processed_pseudogene	9	cell division cycle 20 pseudogene 1	16.3129	0.47781	0.45443	1.0607	0.288826	0.433851
ENSG00000231010	AL121672.1	lncRNA	22	novel transcript	4.73555	-0.279704	0.533722	-0.622158	0.533838	0.672197
ENSG00000231028	LINC00271	lncRNA	6	long intergenic non-protein coding RNA 271	14.3843	-0.613722	0.46709	-1.31189	0.189558	0.316396
ENSG00000231043	AC007238.1	processed_pseudogene	2	IK cytokine, down-regulator of HLA II (IK) pseudogene	51.4909	-0.114551	0.256653	-0.446364	0.655334	0.768549
ENSG00000231050	AL109917.1	lncRNA	1	novel transcript	17.3208	-0.96451	0.43882	-2.19839	0.0279211	0.0651994
ENSG00000231064	THBS3-AS1	lncRNA	1	THBS3 antisense RNA 1	24.028	0.153775	0.374007	0.408896	0.682616	0.79008
ENSG00000231066	NPM1P9	processed_pseudogene	X	nucleophosmin 1 pseudogene 9	20.6256	-0.584604	0.363319	-1.60401	0.108712	0.203153
ENSG00000231074	HCG18	lncRNA	6	HLA complex group 18	1481.39	-0.100707	0.0968825	-1.03948	0.298583	0.445177
ENSG00000231087	FDPSP7	processed_pseudogene	7	farnesyl diphosphate synthase pseudogene 7	4.22824	-0.960923	0.59549	-1.54263	0.12292	0.22456
ENSG00000231113	AL035587.1	lncRNA	6	novel transcript	61.7021	0.0281534	0.279997	0.101262	0.919342	0.953025
ENSG00000231119	AL031666.1	lncRNA	20	novel transcript, antisense to ZMYND8	8.72715	0.499238	0.517701	0.96526	0.334415	0.484839
ENSG00000231120	BTF3P10	processed_pseudogene	6	basic transcription factor 3 pseudogene 10	6.16368	0.188586	0.547193	0.343	0.731598	0.826402
ENSG00000231125	AF129075.1	lncRNA	21	novel transcript, sense intronic to CCT8	9.92354	-0.192598	0.603139	-0.329596	0.741705	0.834328
ENSG00000231154	MORF4L2-AS1	lncRNA	X	MORF4L2 antisense RNA 1	16.9015	0.205669	0.452614	0.453943	0.64987	0.764421
ENSG00000231160	KLF3-AS1	lncRNA	4	KLF3 antisense RNA 1	78.2844	-1.65674	0.259723	-6.35126	2.13565e-10	1.68638e-09
ENSG00000231164	RPL7P56	processed_pseudogene	X	ribosomal protein L7 pseudogene 56	6.37245	-0.291734	0.611169	-0.490265	0.623946	0.743779
ENSG00000231167	YBX1P2	processed_pseudogene	7	Y-box binding protein 1 pseudogene 2	74.8423	0.330383	0.236981	1.39287	0.163658	0.281867
ENSG00000231169	EEF1B2P1	processed_pseudogene	15	eukaryotic translation elongation factor 1 beta 2 pseudogene 1	14.119	-0.628455	0.478701	-1.3098	0.190264	0.317346
ENSG00000231170	AC002451.1	lncRNA	7	novel transcript	18.0991	1.54904	0.476765	3.25922	0.00111719	0.00377275
ENSG00000231172	AC007099.1	lncRNA	2	novel transcript, antisense to EVA1A	2.57411	0.390431	0.583227	0.764388	0.444636	0.592668
ENSG00000231177	LINC00852	lncRNA	3	long intergenic non-protein coding RNA 852	9.94941	-0.0980754	0.515625	-0.190758	0.848715	0.908362
ENSG00000231181	AL954705.1	processed_pseudogene	1	ribosomal protein L9 (RPL9) pseudogene	12.8898	0.720563	0.532114	1.35549	0.175263	0.297696
ENSG00000231185	SPRY4-AS1	lncRNA	5	SPRY4 antisense RNA 1	93.9704	0.881412	0.196358	4.47941	7.4848e-06	3.67248e-05
ENSG00000231187	AL356056.2	lncRNA	10	uncharacterized LOC102724593	20.7959	-0.132636	0.447885	-0.296326	0.766981	0.851779
ENSG00000231213	PLSCR5	protein_coding	3	phospholipid scramblase family member 5	4.25616	-0.939198	0.617077	-1.60359	0.108805	0.203292
ENSG00000231233	CFAP58-DT	lncRNA	10	CFAP58 divergent transcript	10.1326	1.94045	0.550383	3.39286	0.000691666	0.00243954
ENSG00000231245	C1DP1	processed_pseudogene	10	C1D nuclear receptor corepressor pseudogene 1	8.3589	1.0561	0.54677	1.93969	0.0524173	0.111509
ENSG00000231249	ITPR1-DT	lncRNA	3	ITPR1 divergent transcript	25.8451	0.554439	0.399539	1.38783	0.165188	0.283992
ENSG00000231252	AC099792.1	lncRNA	1	novel transcript	14.8391	2.15298	0.491786	4.16724	3.08311e-05	0.000138083
ENSG00000231256	CFAP97D1	protein_coding	17	CFAP97 domain containing 1	6.38315	0.528965	0.586959	0.89065	0.373117	0.524143
ENSG00000231290	APCDD1L-DT	lncRNA	20	APCDD1L divergent transcript	23.5719	0.1109	0.367945	0.290628	0.771336	0.85508
ENSG00000231298	MANCR	lncRNA	10	mitotically associated long non coding RNA	9.45309	-2.03402	0.57259	-3.24221	0.00118607	0.00398597
ENSG00000231304	SGO1-AS1	lncRNA	3	SGO1 antisense RNA 1	22.5733	-0.799708	0.399316	-2.0035	0.0451239	0.0983476
ENSG00000231305	AC112484.1	lncRNA	3	novel transcript	20.8164	0.568952	0.389163	1.46085	0.144056	0.254975
ENSG00000231307	RPS3P2	processed_pseudogene	20	ribosomal protein S3 pseudogene 2	3.74966	0.0493064	0.611947	0.0752424	0.940022	0.964467
ENSG00000231312	MAP4K3-DT	lncRNA	2	MAP4K3 divergent transcript	658.283	0.507868	0.10056	5.05043	4.40812e-07	2.54396e-06
ENSG00000231313	CLIC1P1	processed_pseudogene	12	chloride intracellular channel 1 pseudogene 1	8.31793	0.0180692	0.530209	0.032823	0.973816	0.985399
ENSG00000231327	LINC01816	lncRNA	2	long intergenic non-protein coding RNA 1816	20.5387	-1.04631	0.439021	-2.3752	0.0175397	0.0436373
ENSG00000231344	AL020997.1	processed_pseudogene	1	novel pseudogene	4.56541	1.07572	0.580154	1.76318	0.0778699	0.155106
ENSG00000231346	LINC01160	lncRNA	1	long intergenic non-protein coding RNA 1160	11.7901	0.188514	0.476541	0.386048	0.699461	0.802622
ENSG00000231351	WBP1P1	processed_pseudogene	2	WBP1 pseudogene 1	10.5527	-0.295227	0.514002	-0.575453	0.564985	0.698211
ENSG00000231359	AC072052.1	processed_pseudogene	7	ribosomal protein L31 (RPL31) pseudogene	2.29975	0.681947	0.586956	1.64451	0.100071	0.190046
ENSG00000231365	WARS2-AS1	lncRNA	1	WARS2 antisense RNA 1	395.415	-0.142144	0.126765	-1.12134	0.262145	0.403549
ENSG00000231369	Z97353.1	processed_pseudogene	22	ribosomal protein L15 (RPL15) pseudogene	16.6673	-0.0242686	0.411938	-0.059447	0.952596	0.972509
ENSG00000231389	HLA-DPA1	protein_coding	6	major histocompatibility complex, class II, DP alpha 1	1906.54	-0.283442	0.0869502	-3.25979	0.00111494	0.003767
ENSG00000231393	AL357874.2	lncRNA	9	novel transcript	3.24036	0.892065	0.607479	1.50179	0.133151	0.239444
ENSG00000231407	GORAB-AS1	lncRNA	1	GORAB antisense RNA 1	10.0567	-1.405	0.519492	-2.65385	0.00795803	0.021868
ENSG00000231409	AC018868.1	processed_pseudogene	15	ribosomal protein L36a (RPL36A) pseudogene	13.1274	0.440203	0.492451	0.898905	0.368704	0.51988
ENSG00000231414	RPL39P15	processed_pseudogene	2	ribosomal protein L39 pseudogene 15	23.8037	0.24079	0.353311	0.680299	0.496315	0.640069
ENSG00000231422	LINC01516	lncRNA	10	long intergenic non-protein coding RNA 1516	1.27804	-0.0870323	0.331774	-0.477746	0.632831	0.751098
ENSG00000231424	BX284613.2	lncRNA	1	novel transcript, antisense to FMO1	2.6781	-1.24948	0.581025	-2.55431	0.0106398	0.0283024
ENSG00000231434	HSP90AA3P	processed_pseudogene	1	heat shock protein 90 alpha family class A member 3, pseudogene	24.8253	0.164868	0.372631	0.441974	0.658508	0.771319
ENSG00000231441	DST-AS1	lncRNA	6	DST antisense RNA 1	6.10639	-2.02473	0.605926	-3.13242	0.00173369	0.00563686
ENSG00000231466	AL022324.2	processed_pseudogene	22	PHD finger protein 10 (PHF10) pseudogene	13.2358	0.508123	0.452862	1.1252	0.260505	0.401628
ENSG00000231473	RB1-DT	lncRNA	13	RB1 divergent transcript	3.53279	-0.581522	0.616558	-0.974273	0.329921	0.479895
ENSG00000231500	RPS18	protein_coding	6	ribosomal protein S18	54120.7	0.0660857	0.0826829	0.799266	0.424136	0.573577
ENSG00000231503	PTMAP4	processed_pseudogene	12	prothymosin alpha pseudogene 4	121.565	-0.221473	0.208366	-1.06281	0.28787	0.432866
ENSG00000231527	FAM27C	lncRNA	9	family with sequence similarity 27 member C	46.1143	-0.157459	0.300128	-0.524618	0.599849	0.725069
ENSG00000231530	AL157932.1	lncRNA	13	novel transcript	7.06747	-0.903676	0.592318	-1.52495	0.127273	0.230808
ENSG00000231535	LINC00278	lncRNA	Y	long intergenic non-protein coding RNA 278	17.0149	0.428961	0.409391	1.04799	0.294643	0.441021
ENSG00000231551	AC245100.4	transcribed_unprocessed_pseudogene	1	phosphodiesterase 4D interacting protein (PDE4DIP) pseudogene	143.314	-0.615426	0.266602	-2.30906	0.0209401	0.0508504
ENSG00000231561	CEACAMP5	unprocessed_pseudogene	19	CEA cell adhesion molecule pseudogene 5	4.22296	1.15785	0.61534	1.96286	0.0496623	0.106608
ENSG00000231563	AL139288.1	lncRNA	1	novel transcript	22.5788	-0.188862	0.451956	-0.418785	0.675373	0.784447
ENSG00000231579	RPL7P21	processed_pseudogene	5	ribosomal protein L7 pseudogene 21	6.15595	0.253885	0.597941	0.422387	0.672742	0.782921
ENSG00000231584	FAHD2CP	transcribed_unprocessed_pseudogene	2	fumarylacetoacetate hydrolase domain containing 2C, pseudogene	179.137	0.271147	0.180093	1.50677	0.13187	0.237613
ENSG00000231587	SNORD62B	snoRNA	9	small nucleolar RNA, C/D box 62B	26.5177	-0.208957	0.364327	-0.572682	0.56686	0.699462
ENSG00000231607	DLEU2	lncRNA	13	deleted in lymphocytic leukemia 2	159.967	-0.780028	0.205411	-3.79835	0.00014566	0.000583059
ENSG00000231652	AL590428.1	lncRNA	6	novel transcript	87.8112	0.71875	0.227297	3.1613	0.00157068	0.00515928
ENSG00000231663	COA6-AS1	lncRNA	1	COA6 antisense RNA 1	39.1134	-0.0112883	0.291465	-0.0380239	0.969669	0.982757
ENSG00000231665	OGFOD1P1	processed_pseudogene	13	2-oxoglutarate and iron dependent oxygenase domain containing 1 pseudogene 1	5.16265	-0.924203	0.587999	-1.55165	0.120746	0.221171
ENSG00000231672	DIRC3	lncRNA	2	disrupted in renal carcinoma 3	12.2769	0.941867	0.485932	1.87021	0.061454	0.127182
ENSG00000231684	EIF1P3	processed_pseudogene	1	eukaryotic translation initiation factor 1 pseudogene 3	10.4091	0.109963	0.526128	0.204676	0.837825	0.901545
ENSG00000231686	ANKRD11P2	processed_pseudogene	X	ANKRD11 pseudogene 2	6.33078	0.183129	0.551165	0.331227	0.740473	0.833577
ENSG00000231711	LINC00899	lncRNA	22	long intergenic non-protein coding RNA 899	64.8903	-1.1762	0.262997	-4.46465	8.0198e-06	3.92203e-05
ENSG00000231721	LINC-PINT	lncRNA	7	long intergenic non-protein coding RNA, p53 induced transcript	188.513	-0.16321	0.14686	-1.11133	0.266425	0.408294
ENSG00000231728	TMSB15B-AS1	lncRNA	X	TMSB15B antisense RNA 1	37.02	1.257	0.313491	3.97735	6.96876e-05	0.00029496
ENSG00000231738	TSPAN19	protein_coding	12	tetraspanin 19	9.68273	-0.262016	0.575827	-0.467521	0.640127	0.756898
ENSG00000231742	LINC01273	lncRNA	20	long intergenic non-protein coding RNA 1273	15.4051	0.417509	0.495966	0.833259	0.404699	0.555828
ENSG00000231747	AC079922.1	processed_pseudogene	2	ribosomal protein S20 (RPS20) pseudogene	13.374	0.209016	0.435698	0.479257	0.631756	0.750079
ENSG00000231752	EMBP1	transcribed_unprocessed_pseudogene	1	embigin pseudogene 1	73.0377	0.17251	0.218429	0.788738	0.430265	0.578854
ENSG00000231767	RPS27AP5	protein_coding	1	ribosomal protein S27a pseudogene 5	103.706	-0.0142423	0.201088	-0.0708404	0.943525	0.966813
ENSG00000231770	TMEM44-AS1	lncRNA	3	TMEM44 antisense RNA 1	155.67	-0.292452	0.189934	-1.53972	0.12363	0.22552
ENSG00000231784	DBIL5P	transcribed_unitary_pseudogene	17	diazepam binding inhibitor-like 5, pseudogene	12.5846	0.00888039	0.453052	0.0181056	0.985555	0.992185
ENSG00000231789	PIK3CD-AS2	lncRNA	1	PIK3CD antisense RNA 2	625.786	0.642166	0.12191	5.26754	1.38267e-07	8.44089e-07
ENSG00000231793	DOC2GP	transcribed_unitary_pseudogene	11	double C2 domain gamma, pseudogene	6.18134	-1.31205	0.599358	-2.1741	0.0296973	0.0686916
ENSG00000231806	PCAT7	lncRNA	9	prostate cancer associated transcript 7	3.33642	-0.983323	0.616287	-1.61188	0.106988	0.200653
ENSG00000231811	AL159166.1	lncRNA	6	novel transcript	220.213	3.21551	0.206556	15.3388	4.20953e-53	1.53334e-51
ENSG00000231817	LINC01198	lncRNA	13	long intergenic non-protein coding RNA 1198	219.297	-2.25974	0.163626	-13.7641	4.18908e-43	1.18704e-41
ENSG00000231822	SMC3P1	processed_pseudogene	2	SMC3 pseudogene 1	6.41483	0.494869	0.569138	0.842966	0.399248	0.550755
ENSG00000231826	LINC01819	lncRNA	2	long intergenic non-protein coding RNA 1819	8.3315	-3.20602	0.605551	-4.82811	1.37835e-06	7.47799e-06
ENSG00000231831	MTHFD1P1	processed_pseudogene	X	methylenetetrahydrofolate dehydrogenase (NADP+ dependent) 1 pseudogene 1	6.22105	0.493682	0.554307	0.875952	0.381056	0.53195
ENSG00000231840	TMEM139-AS1	lncRNA	7	TMEM139 antisense RNA 1	24.8245	-1.44075	0.392382	-3.64925	0.000263002	0.00100481
ENSG00000231841	FAM192BP	processed_pseudogene	4	family with sequence similarity 192 member B, pseudogene	12.0446	0.0650907	0.477528	0.135722	0.892041	0.93652
ENSG00000231848	KRTCAP2P1	processed_pseudogene	2	KRTCAP2 pseudogene 1	3.14775	-0.333993	0.616598	-0.561932	0.574162	0.704875
ENSG00000231856	AL162377.1	lncRNA	13	novel transcript	89.7363	0.387973	0.201948	1.92236	0.0545601	0.115313
ENSG00000231871	IPO9-AS1	lncRNA	1	IPO9 antisense RNA 1	18.1249	-0.701619	0.430783	-1.63347	0.10237	0.193635
ENSG00000231887	PRH1	protein_coding	12	proline rich protein HaeIII subfamily 1	54.6539	-0.0161323	0.260137	-0.0617913	0.950729	0.971408
ENSG00000231888	MTND5P15	processed_pseudogene	3	MT-ND5 pseudogene 15	1.70552	-0.164674	0.355606	-0.825285	0.40921	0.560387
ENSG00000231889	TRAF3IP2-AS1	lncRNA	6	TRAF3IP2 antisense RNA 1	245.439	-0.0836175	0.13276	-0.629593	0.528961	0.668056
ENSG00000231890	DARS-AS1	lncRNA	2	DARS antisense RNA 1	17.9069	-0.245616	0.475092	-0.516605	0.605432	0.729021
ENSG00000231898	MYO3B-AS1	lncRNA	2	MYO3B antisense RNA 1	41.6968	-3.62331	0.470763	-6.13867	8.32157e-10	6.26876e-09
ENSG00000231908	IDH1-AS1	lncRNA	2	IDH1 antisense RNA 1	33.0975	-0.127135	0.374678	-0.33921	0.734452	0.828678
ENSG00000231925	TAPBP	protein_coding	6	TAP binding protein	5676.8	-0.181686	0.0864941	-2.10056	0.0356797	0.080602
ENSG00000231940	RPS7P3	processed_pseudogene	1	ribosomal protein S7 pseudogene 3	5.50052	0.215777	0.612232	0.35524	0.72241	0.819638
ENSG00000231948	HS1BP3-IT1	lncRNA	2	HS1BP3 intronic transcript 1	6.1992	-0.691097	0.576161	-1.22925	0.218977	0.354105
ENSG00000231952	DPY19L1P2	unprocessed_pseudogene	7	DPY19L1 pseudogene 2	13.1602	0.788818	0.46021	1.71841	0.0857216	0.167647
ENSG00000231964	AL731567.1	lncRNA	10	novel transcript	5.56769	0.329776	0.580047	0.571451	0.567694	0.69999
ENSG00000231967	AL135786.1	processed_pseudogene	9	novel pseudogene	5.84872	-0.699444	0.591784	-1.21535	0.224231	0.360193
ENSG00000231969	MMADHC-DT	lncRNA	2	MMADHC divergent transcript	43.8929	-1.30873	0.310791	-4.20165	2.64976e-05	0.000119836
ENSG00000231971	CT69	lncRNA	6	cancer/testis associated transcript 69	37.1784	0.798234	0.321033	2.48883	0.0128163	0.0332626
ENSG00000231989	PPP1R2B	protein_coding	5	PPP1R2 family member B	14.7435	-0.268483	0.474096	-0.563632	0.573005	0.704036
ENSG00000231991	ANXA2P2	processed_pseudogene	9	annexin A2 pseudogene 2	1743.43	-1.98643	0.0880629	-22.552	1.28219e-112	1.21219e-110
ENSG00000231999	LRRC8C-DT	lncRNA	1	LRRC8C divergent transcript	387.687	-1.22399	0.163373	-7.49168	6.79988e-14	6.97734e-13
ENSG00000232000	CLCN3P1	transcribed_unprocessed_pseudogene	9	chloride voltage-gated channel 3 pseudogene 1	23.3286	-0.0502671	0.377276	-0.133211	0.894026	0.937747
ENSG00000232004	CAP1P2	processed_pseudogene	10	CAP1 pseudogene 2	22.377	-0.18018	0.398118	-0.452188	0.651133	0.765345
ENSG00000232021	LEF1-AS1	lncRNA	4	LEF1 antisense RNA 1	207.536	1.1116	0.15377	7.21647	5.33534e-13	5.16619e-12
ENSG00000232022	FAAHP1	transcribed_unprocessed_pseudogene	1	fatty acid amide hydrolase pseudogene 1	6.6369	0.254668	0.567423	0.451076	0.651935	0.766035
ENSG00000232024	LSM12P1	processed_pseudogene	8	LSM12 pseudogene 1	10.9695	-0.0437264	0.459772	-0.0963242	0.923263	0.955418
ENSG00000232028	AC007391.1	lncRNA	2	novel transcript	5.17874	-0.0113443	0.616979	-0.0188831	0.984934	0.991945
ENSG00000232053	AC078845.1	lncRNA	7	novel transcript	17.1189	1.08297	0.434327	2.45857	0.0139491	0.0358006
ENSG00000232060	SLC4A1APP1	processed_pseudogene	9	solute carrier family 4 member 1 adaptor protein pseudogene 1	8.75321	-0.782808	0.52293	-1.50605	0.132055	0.237853
ENSG00000232063	AL691447.2	lncRNA	9	novel transcript	45.4015	-0.815669	0.301415	-2.7012	0.00690906	0.0193017
ENSG00000232065	LINC01063	lncRNA	3	long intergenic non-protein coding RNA 1063	4.99909	-0.48576	0.592825	-0.789041	0.430088	0.57869
ENSG00000232070	TMEM253	protein_coding	14	transmembrane protein 253	68.7369	-1.10814	0.276651	-4.00309	6.25205e-05	0.00026718
ENSG00000232082	RPS6KA2-IT1	lncRNA	6	RPS6KA2 intronic transcript 1	15.7161	0.52105	0.455667	1.12088	0.26234	0.403789
ENSG00000232093	DCST1-AS1	lncRNA	1	DCST1 antisense RNA 1	27.0895	1.16655	0.364534	3.18346	0.00145525	0.0048006
ENSG00000232098	AC012313.1	lncRNA	19	novel transcript	739.285	0.112962	0.107514	1.05064	0.293423	0.439468
ENSG00000232104	RFX3-AS1	lncRNA	9	RFX3 antisense RNA 1	17.0284	-0.610232	0.538607	-1.14823	0.250873	0.391118
ENSG00000232112	TMA7	protein_coding	3	translation machinery associated 7 homolog	6081.74	-0.16677	0.1245	-1.33951	0.180406	0.304295
ENSG00000232119	MCTS1	protein_coding	X	MCTS1 re-initiation and release factor	1350.65	-0.180166	0.129694	-1.38917	0.164781	0.283457
ENSG00000232134	RPS15AP12	processed_pseudogene	1	ribosomal protein S15a pseudogene 12	6.06502	-0.726337	0.569035	-1.27329	0.202915	0.333447
ENSG00000232139	LINC00867	lncRNA	10	long intergenic non-protein coding RNA 867	4.5699	0.218806	0.60615	0.383639	0.701246	0.804081
ENSG00000232150	ST13P4	processed_pseudogene	13	ST13, Hsp70 interacting protein pseudogene 4	15.6487	0.463216	0.455557	1.02151	0.307012	0.454238
ENSG00000232160	RAP2C-AS1	lncRNA	X	RAP2C antisense RNA 1	140.44	-0.178386	0.18898	-0.944019	0.34516	0.495811
ENSG00000232176	AL161909.1	processed_pseudogene	9	ribosomal protein S6 (RPS6) pseudogene	98.3055	-0.131456	0.314612	-0.417169	0.676555	0.785556
ENSG00000232177	MTND4P24	processed_pseudogene	X	MT-ND4 pseudogene 24	6.32816	0.527633	0.596328	0.884304	0.376532	0.527338
ENSG00000232187	FTH1P7	processed_pseudogene	13	ferritin heavy chain 1 pseudogene 7	175.473	0.651173	0.169122	3.84817	0.000119005	0.000483907
ENSG00000232211	AL353613.1	lncRNA	9	novel transcript	7.53891	-2.20217	0.602468	-3.25875	0.00111905	0.00377841
ENSG00000232229	LINC00865	lncRNA	10	long intergenic non-protein coding RNA 865	144.466	-0.0676687	0.215165	-0.314264	0.753321	0.843133
ENSG00000232273	FTH1P1	processed_pseudogene	1	ferritin heavy chain 1 pseudogene 1	6.37566	-0.398016	0.580566	-0.72737	0.466999	0.613662
ENSG00000232284	GNG12-AS1	lncRNA	1	GNG12, DIRAS3 and WLS antisense RNA 1	83.5913	1.28999	0.229148	5.61575	1.95713e-08	1.30511e-07
ENSG00000232303	DFFBP1	processed_pseudogene	9	DNA fragmentation factor subunit beta pseudogene 1	19.2269	0.298528	0.416224	0.728064	0.466574	0.613225
ENSG00000232310	AL078590.2	lncRNA	6	novel transcript	289.929	2.70866	0.188882	14.2734	3.20428e-46	9.90279e-45
ENSG00000232316	LINC02518	lncRNA	6	long intergenic non-protein coding RNA 2518	22.8249	-2.21507	0.495927	-4.332	1.47762e-05	6.9328e-05
ENSG00000232320	MXRA7P1	processed_pseudogene	2	MXRA7 pseudogene 1	10.695	0.122137	0.469699	0.257951	0.796444	0.873464
ENSG00000232341	RPL4P2	processed_pseudogene	1	ribosomal protein L4 pseudogene 2	6.51522	0.388935	0.53976	0.716443	0.473718	0.620223
ENSG00000232346	Z74021.1	processed_pseudogene	22	ribosomal protein S17 (RPS17) pseudogene	94.8829	-0.13551	0.22475	-0.602937	0.546551	0.683156
ENSG00000232368	FTLP2	processed_pseudogene	X	ferritin light chain pseudogene 2	108.98	-0.261401	0.225826	-1.15735	0.247131	0.386996
ENSG00000232385	RPS3AP25	processed_pseudogene	7	RPS3A pseudogene 25	38.325	-0.158892	0.366809	-0.433419	0.664711	0.776442
ENSG00000232386	AC015712.1	lncRNA	15	novel transcript	21.0972	-0.574115	0.368446	-1.55477	0.12	0.220056
ENSG00000232387	SKA2P1	processed_pseudogene	9	spindle and kinetochore associated complex subunit 2 pseudogene 1	3.4299	-0.548501	0.614664	-0.93642	0.349057	0.499934
ENSG00000232388	SMIM26	protein_coding	20	small integral membrane protein 26	1165.5	0.0740678	0.126797	0.584126	0.559135	0.693261
ENSG00000232389	AL583856.1	processed_pseudogene	6	spermine synthase (SMS) pseudogene	31.724	-0.629966	0.305203	-2.06103	0.0393001	0.0874976
ENSG00000232393	RPL5P6	processed_pseudogene	1	ribosomal protein L5 pseudogene 6	6.05702	-0.718404	0.56491	-1.25184	0.210629	0.343248
ENSG00000232411	AC009495.2	lncRNA	2	novel transcript	115.746	2.98269	0.263502	11.0796	1.57619e-28	3.07247e-27
ENSG00000232412	AL121601.1	lncRNA	X	novel transcript	7.58446	-0.804842	0.541722	-1.44536	0.148357	0.261056
ENSG00000232415	ELN-AS1	lncRNA	7	ELN antisense RNA 1	3.44488	0.098546	0.61773	0.170544	0.864582	0.918837
ENSG00000232434	AJM1	protein_coding	9	apical junction component 1 homolog	164.181	0.214457	0.208214	1.02967	0.303163	0.45013
ENSG00000232442	MHENCR	lncRNA	20	melanoma highly expressed competing endogenous lncRNA for miR-425 and miR-489	202.512	0.121408	0.181454	0.669107	0.503427	0.645826
ENSG00000232445	EMSLR	lncRNA	7	E2F1 mRNA stabilizing lncRNA	50.6093	2.05751	0.328812	6.18438	6.23458e-10	4.75341e-09
ENSG00000232450	AL133517.1	transcribed_processed_pseudogene	1	ribosomal protein S2 (RPS2) pseudogene	26.5993	-0.540032	0.346267	-1.55571	0.119778	0.219765
ENSG00000232453	LINC02777	lncRNA	1	long intergenic non-protein coding RNA 2777	24.9425	-0.873551	0.434512	-2.00337	0.045138	0.0983681
ENSG00000232454	AL138752.1	processed_pseudogene	9	mitochondrial ribosomal protein S10 (MRPS10) pseudogene	5.54253	-0.337813	0.61186	-0.553709	0.579778	0.709675
ENSG00000232457	SLC16A6P1	transcribed_unprocessed_pseudogene	17	SLC16A6 pseudogene 1	52.9978	1.92192	0.296643	6.42152	1.34918e-10	1.08221e-09
ENSG00000232459	OR4F14P	unprocessed_pseudogene	15	olfactory receptor family 4 subfamily F member 14 pseudogene	4.93632	-1.01886	0.612623	-1.62539	0.10408	0.196279
ENSG00000232460	BMPR1AP2	processed_pseudogene	11	bone morphogenetic protein receptor type 1A pseudogene 2	9.48419	0.0937935	0.48506	0.19106	0.848478	0.908261
ENSG00000232472	EEF1B2P3	processed_pseudogene	X	eukaryotic translation elongation factor 1 beta 2 pseudogene 3	133.187	0.204947	0.214905	0.953204	0.340487	0.49121
ENSG00000232479	KRT8P52	processed_pseudogene	2	keratin 8 pseudogene 52	9.87014	-0.563793	0.553328	-1.03502	0.300662	0.447571
ENSG00000232485	RPL37A-DT	lncRNA	2	RPL37A divergent transcript	68.7707	-0.485228	0.252616	-1.92031	0.0548192	0.115755
ENSG00000232487	RASA3-IT1	lncRNA	13	RASA3 intronic transcript 1	11.9234	0.478433	0.49234	0.965358	0.334365	0.484835
ENSG00000232499	AL391058.1	processed_pseudogene	1	heterogeneous nuclear ribonucleoprotein A3 (hnRNPA3) pseudogene	30.1718	0.0849157	0.314248	0.26933	0.787676	0.866589
ENSG00000232504	ST3GAL5-AS1	lncRNA	2	ST3GAL5 antisense RNA 1 (head to head)	18.0138	0.190481	0.405198	0.465755	0.641391	0.757583
ENSG00000232531	KMT5AP2	processed_pseudogene	2	KMT5A pseudogene 2	16.6465	-0.0974664	0.462237	-0.210148	0.833552	0.899411
ENSG00000232533	AC093673.1	lncRNA	7	novel transcript	118.394	-0.592778	0.206809	-2.86257	0.00420224	0.0124116
ENSG00000232545	AC253536.3	lncRNA	22	novel transcript	68.7537	0.640392	0.274056	2.33784	0.0193958	0.0475386
ENSG00000232546	AC027644.1	unprocessed_pseudogene	7	pseudogene similar to part of general transcription factor II, i (GTF2I)	27.7186	0.174841	0.391819	0.44762	0.654427	0.767836
ENSG00000232553	CLK2P1	processed_pseudogene	7	CDC like kinase 2, pseudogene 1	6.9314	-0.926496	0.525497	-1.71924	0.0855707	0.167383
ENSG00000232573	RPL3P4	processed_pseudogene	14	ribosomal protein L3 pseudogene 4	407.718	0.176524	0.159924	1.1037	0.269721	0.412101
ENSG00000232586	KIAA1614-AS1	lncRNA	1	KIAA1614 antisense RNA 1	49.6798	0.107552	0.264975	0.406151	0.684632	0.791576
ENSG00000232593	KANTR	protein_coding	X	KDM5C adjacent transcript	358.911	0.00381951	0.133643	0.0287952	0.977028	0.987089
ENSG00000232600	TONSL-AS1	lncRNA	8	TONSL antisense RNA 1	14.1474	-1.29613	0.438352	-2.91588	0.00354689	0.0106607
ENSG00000232606	LINC01412	lncRNA	2	long intergenic non-protein coding RNA 1412	4.00751	0.550256	0.610407	1.35973	0.173915	0.295867
ENSG00000232610	CCT6P4	processed_pseudogene	3	chaperonin containing TCP1 subunit 6 pseudogene 4	2.84789	-1.52107	0.595582	-2.77446	0.00552938	0.0158323
ENSG00000232611	AL683813.1	lncRNA	X	novel transcript	82.4705	-1.32087	0.243738	-5.41413	6.15868e-08	3.89937e-07
ENSG00000232629	HLA-DQB2	protein_coding	6	major histocompatibility complex, class II, DQ beta 2	11.8641	-1.11153	0.484783	-2.26936	0.0232463	0.0557349
ENSG00000232633	AC079465.1	lncRNA	5	novel transcript	9.67324	-0.7495	0.604506	-1.23203	0.217938	0.352863
ENSG00000232645	LINC01431	lncRNA	20	long intergenic non-protein coding RNA 1431	16.8659	-0.48129	0.438675	-1.09462	0.273685	0.416414
ENSG00000232648	AC107214.1	lncRNA	4	novel transcript	43.2502	-0.505861	0.314605	-1.60846	0.107734	0.201725
ENSG00000232653	GOLGA8N	protein_coding	15	golgin A8 family member N	40.701	-0.500464	0.370289	-1.36356	0.172705	0.294265
ENSG00000232656	IDI2-AS1	lncRNA	10	IDI2 antisense RNA 1	470.979	0.434119	0.109342	3.97122	7.15059e-05	0.00030198
ENSG00000232671	ZNF687-AS1	lncRNA	1	ZNF687 antisense RNA 1	23.0027	-0.306487	0.380337	-0.804807	0.420931	0.570616
ENSG00000232677	LINC00665	lncRNA	19	long intergenic non-protein coding RNA 665	81.6573	-1.50674	0.238515	-6.29454	3.08313e-10	2.40533e-09
ENSG00000232679	LINC01705	lncRNA	1	long intergenic non-protein coding RNA 1705	67.8154	3.05795	0.29096	10.309	6.41424e-25	1.1099e-23
ENSG00000232699	BDH2P1	processed_pseudogene	6	3-hydroxybutyrate dehydrogenase 2, pseudogene 1	8.59979	-0.320546	0.575839	-0.55478	0.579045	0.709028
ENSG00000232702	AL158050.1	processed_pseudogene	6	Wilms' tumour 1-associating protein (WTAP) pseudogene	11.4534	-0.217205	0.465398	-0.464896	0.642006	0.758172
ENSG00000232725	U52111.1	lncRNA	X	novel transcript	66.2545	-0.438056	0.254513	-1.72113	0.0852265	0.166804
ENSG00000232742	RHOQP2	processed_pseudogene	2	ras homolog family member Q pseudogene 2	39.1672	0.94286	0.35248	2.678	0.00740638	0.020523
ENSG00000232757	ETF1P1	processed_pseudogene	6	eukaryotic translation termination factor 1 pseudogene 1	1.94089	0.081192	0.585353	0.167236	0.867184	0.920468
ENSG00000232759	AC002480.1	lncRNA	7	novel transcript, antisense to STEAP1B	1.58871	0.0323822	0.333164	0.200953	0.840735	0.903179
ENSG00000232765	AL158819.1	transcribed_unprocessed_pseudogene	X	PAGE-5 protein (PAGE-5) pseudogene	7.67977	-3.03658	0.593546	-4.68659	2.77792e-06	1.44843e-05
ENSG00000232774	AL355916.1	lncRNA	14	novel transcript	11.3793	2.26272	0.524676	3.99181	6.55699e-05	0.000279007
ENSG00000232801	SDCBPP3	processed_pseudogene	X	syndecan binding protein pseudogene 3	10.4228	1.62934	0.507778	3.11761	0.00182324	0.00589395
ENSG00000232803	SLCO4A1-AS1	lncRNA	20	SLCO4A1 antisense RNA 1	818.949	2.8031	0.114547	24.4175	1.11565e-131	1.38949e-129
ENSG00000232810	TNF	protein_coding	6	tumor necrosis factor	5.98931	-1.67875	0.593313	-2.63976	0.00829637	0.0227227
ENSG00000232818	RPS2P32	processed_pseudogene	7	ribosomal protein S2 pseudogene 32	135.586	-0.648221	0.168784	-3.83945	0.000123313	0.000499567
ENSG00000232825	AL445433.2	lncRNA	1	novel transcript, antisense to PLPPR5	1.82603	-0.259512	0.54899	-0.741588	0.458337	0.605723
ENSG00000232838	PET117	protein_coding	20	PET117 cytochrome c oxidase chaperone	97.9703	0.014362	0.200913	0.0715162	0.942987	0.966425
ENSG00000232842	KAT7P1	processed_pseudogene	X	KAT7 pseudogene 1	5.77598	0.460518	0.562771	0.790398	0.429295	0.577886
ENSG00000232850	PTGES2-AS1	lncRNA	9	PTGES2 antisense RNA 1 (head to head)	22.9009	0.588857	0.427455	1.38727	0.165358	0.284262
ENSG00000232859	LYRM9	protein_coding	17	LYR motif containing 9	318.689	0.473144	0.125186	3.77899	0.000157464	0.000625852
ENSG00000232871	SEC1P	transcribed_unitary_pseudogene	19	secretory blood group 1, pseudogene	9.23921	-0.526684	0.576144	-0.906235	0.364811	0.515996
ENSG00000232876	AL353596.1	lncRNA	6	novel transcript	7.32838	0.663613	0.519257	1.26116	0.207251	0.339087
ENSG00000232888	RPS11P5	processed_pseudogene	12	ribosomal protein S11 pseudogene 5	57.4959	-0.266645	0.247808	-1.07564	0.282087	0.426232
ENSG00000232907	DLGAP4-AS1	lncRNA	20	DLGAP4 antisense RNA 1	7.79132	0.601677	0.558191	1.0916	0.27501	0.417909
ENSG00000232912	RERE-AS1	lncRNA	1	RERE antisense RNA 1	2.39229	0.819452	0.606898	1.37773	0.168287	0.2882
ENSG00000232931	LINC00342	lncRNA	2	long intergenic non-protein coding RNA 342	794.026	-0.361081	0.11904	-3.03322	0.00241955	0.0076007
ENSG00000232934	AL157786.1	lncRNA	10	novel transcript, antisense to ACSL5	3.11522	-0.182453	0.617761	-0.329669	0.74165	0.834328
ENSG00000232940	HCG25	lncRNA	6	HLA complex group 25	26.0639	-0.0780308	0.365425	-0.213894	0.83063	0.897329
ENSG00000232951	IPO7P1	processed_pseudogene	X	importin 7 pseudogene 1	6.34497	-0.171689	0.566847	-0.295957	0.767263	0.851929
ENSG00000232952	AL512844.1	processed_pseudogene	1	matrin 3 (MATR3) pseudogene	5.85133	1.06703	0.582934	1.84523	0.0650044	0.13306
ENSG00000232956	SNHG15	lncRNA	7	small nucleolar RNA host gene 15	1208.13	0.711187	0.088385	8.04597	8.55617e-16	9.79955e-15
ENSG00000232973	CYP1B1-AS1	lncRNA	2	CYP1B1 antisense RNA 1	27.1936	-0.880987	0.367176	-2.39298	0.0167122	0.0418489
ENSG00000232977	LINC00327	lncRNA	13	long intergenic non-protein coding RNA 327	62.2966	0.323962	0.231081	1.40288	0.160654	0.277911
ENSG00000232995	RGS5	lncRNA	1	regulator of G protein signaling 5	41.2544	-0.332715	0.288721	-1.15368	0.248629	0.388728
ENSG00000233006	MIR3936HG	lncRNA	5	MIR3936 host gene	67.9824	-0.799411	0.264817	-3.01899	0.00253617	0.00790734
ENSG00000233008	LINC01725	lncRNA	1	long intergenic non-protein coding RNA 1725	38.9801	0.886159	0.296431	2.98296	0.00285478	0.00879391
ENSG00000233012	HDAC1P2	transcribed_processed_pseudogene	1	histone deacetylase 1 pseudogene 2	3.19145	-0.490072	0.616792	-0.841045	0.400323	0.551777
ENSG00000233016	SNHG7	lncRNA	9	small nucleolar RNA host gene 7	3745.12	0.104907	0.0914042	1.14777	0.251063	0.391314
ENSG00000233024	NPIPA9	protein_coding	16	nuclear pore complex interacting protein family, member A9	30.3135	-0.133083	0.461347	-0.28967	0.772069	0.8556
ENSG00000233030	AC243772.2	lncRNA	1	novel transcript, antisense to FCGR1A	11.2141	0.112458	0.517175	0.214551	0.830118	0.897055
ENSG00000233057	EEF1A1P14	processed_pseudogene	1	eukaryotic translation elongation factor 1 alpha 1 pseudogene 14	18.4213	-0.233976	0.410416	-0.570172	0.568561	0.700521
ENSG00000233058	LINC00884	lncRNA	3	long intergenic non-protein coding RNA 884	43.7338	-0.0935282	0.262139	-0.356812	0.721232	0.818961
ENSG00000233084	RPL23AP25	processed_pseudogene	1	ribosomal protein L23a pseudogene 25	7.84963	-0.141065	0.532416	-0.268217	0.788533	0.867257
ENSG00000233087	RAB6D	protein_coding	2	RAB6D, member RAS oncogene family	11.3934	0.0721314	0.493399	0.146595	0.883451	0.931177
ENSG00000233098	CCDC144NL-AS1	lncRNA	17	CCDC144NL antisense RNA 1	75.9757	-1.0707	0.243012	-4.40252	1.07001e-05	5.12085e-05
ENSG00000233101	HOXB-AS3	lncRNA	17	HOXB cluster antisense RNA 3	13.7316	-1.26482	0.437779	-2.8546	0.00430908	0.0126947
ENSG00000233110	AC093797.1	lncRNA	4	novel transcript, antisense to SORBS2	10.9883	-1.43384	0.557073	-2.55014	0.0107679	0.0285921
ENSG00000233111	RAB1C	processed_pseudogene	9	RAB1C, member RAS oncogene family pseudogene	11.7049	0.183767	0.57406	0.31841	0.750174	0.840762
ENSG00000233117	LINC00702	lncRNA	10	long intergenic non-protein coding RNA 702	407.675	1.01654	0.145953	6.96378	3.31268e-12	3.02062e-11
ENSG00000233124	LINC00456	lncRNA	13	long intergenic non-protein coding RNA 456	6.73565	1.01579	0.566668	1.72452	0.0846132	0.165838
ENSG00000233133	AC104451.1	unprocessed_pseudogene	3	pseudogene similar to part of aminopeptidase puromycin sensitive NPEPPS	1.35226	-0.563549	0.535251	-0.743289	0.457307	0.604751
ENSG00000233154	LINC01762	lncRNA	1	long intergenic non-protein coding RNA 1762	14.1215	0.939751	0.497923	1.88658	0.0592168	0.123387
ENSG00000233155	HMGA1P8	processed_pseudogene	2	high mobility group AT-hook 1 pseudogene 8	14.1808	0.102603	0.424362	0.235342	0.813944	0.886346
ENSG00000233170	AC138356.2	processed_pseudogene	8	chromosome X open reading frame 56 (CXorf56) pseudogene	39.5613	0.504293	0.318684	1.58475	0.113023	0.209628
ENSG00000233175	AC008105.1	lncRNA	17	novel transcript, antisense to FMNL1	20.4026	0.0463479	0.406163	0.114668	0.908709	0.947808
ENSG00000233178	AL161457.2	lncRNA	9	novel transcript, antisense to PGM5	26.0005	-0.383844	0.394055	-0.979777	0.327196	0.476799
ENSG00000233184	AC093157.1	lncRNA	1	novel transcript	247.218	0.204679	0.158848	1.28854	0.19756	0.326348
ENSG00000233203	DHCR24-DT	lncRNA	1	DHCR24 divergent transcript	3.67904	0.796999	0.600839	1.21419	0.224677	0.36077
ENSG00000233205	WBP1P2	processed_pseudogene	2	WBP1 pseudogene 2	8.51459	-0.490552	0.530411	-0.927295	0.353774	0.504575
ENSG00000233223	AC016876.1	lncRNA	17	novel transcript, antisense to MPDU1 and CD68	268.549	0.0419683	0.152343	0.275589	0.782864	0.86271
ENSG00000233225	SSBL3P1	processed_pseudogene	7	SSBP3 pseudogene 1	35.4042	0.11637	0.31248	0.372172	0.709764	0.809697
ENSG00000233230	AC079807.1	lncRNA	2	novel transcript	23.879	0.130115	0.416696	0.315659	0.752261	0.842435
ENSG00000233237	LINC00472	lncRNA	6	long intergenic non-protein coding RNA 472	409.299	-0.862709	0.127392	-6.77163	1.27343e-11	1.11614e-10
ENSG00000233247	UBE2E4P	processed_pseudogene	X	ubiquitin conjugating enzyme E2 E4 pseudogene	6.27338	-0.454902	0.567756	-0.804992	0.420824	0.570582
ENSG00000233250	AC233728.1	lncRNA	X	novel transcript	11.8002	0.018222	0.466222	0.0386532	0.969167	0.982536
ENSG00000233251	AC007743.1	lncRNA	2	novel transcript, antisense to CCDC85A	27.1354	-2.42585	0.473046	-4.98774	6.10897e-07	3.47444e-06
ENSG00000233254	RPL21P134	processed_pseudogene	X	ribosomal protein L21 pseudogene 134	10.6031	-0.0958209	0.486664	-0.19715	0.84371	0.905295
ENSG00000233266	HMGB1P31	processed_pseudogene	2	high mobility group box 1 pseudogene 31	6.69244	-0.725962	0.533339	-1.343	0.179271	0.302921
ENSG00000233270	SNRPEP4	processed_pseudogene	19	SNRPE pseudogene 4	28.0089	0.205622	0.380255	0.543029	0.58711	0.714598
ENSG00000233276	GPX1	protein_coding	3	glutathione peroxidase 1	17074.4	0.0709545	0.108109	0.656307	0.511627	0.652662
ENSG00000233297	RASA4DP	unprocessed_pseudogene	7	RAS p21 protein activator 4CD, pseudogene	4.07641	-0.32352	0.616086	-0.536889	0.591344	0.718693
ENSG00000233308	OSTN-AS1	lncRNA	3	OSTN antisense RNA 1	8.37678	0.481279	0.513454	0.906432	0.364707	0.515967
ENSG00000233325	MIPEPP3	transcribed_unprocessed_pseudogene	13	mitochondrial intermediate peptidase pseudogene 3	99.4561	0.0322554	0.207894	0.155421	0.87649	0.926792
ENSG00000233327	USP32P2	transcribed_unprocessed_pseudogene	17	ubiquitin specific peptidase 32 pseudogene 2	5.67807	-0.200701	0.606334	-0.342189	0.732209	0.826919
ENSG00000233328	PFN1P1	processed_pseudogene	1	profilin 1 pseudogene 1	127.328	-0.638024	0.191563	-3.32859	0.000872858	0.00301421
ENSG00000233347	ERP29P1	processed_pseudogene	20	endoplasmic reticulum lumenal protein 29 pseudogene 1	10.0349	-0.358744	0.528394	-0.668609	0.503745	0.646035
ENSG00000233360	PDXP-DT	lncRNA	22	PDXP divergent transcript	2.56544	0.238752	0.598441	0.454864	0.649207	0.764125
ENSG00000233369	GTF2IP4	transcribed_processed_pseudogene	7	general transcription factor IIi pseudogene 4	1917.49	-0.379847	0.0774572	-4.90409	9.38614e-07	5.19761e-06
ENSG00000233382	NKAPP1	transcribed_processed_pseudogene	X	NFKB activating protein pseudogene 1	44.9286	-0.0347163	0.308629	-0.112509	0.91042	0.948594
ENSG00000233384	CNIH3-AS2	lncRNA	1	CNIH3 antisense RNA 2	22.2908	0.829208	0.399168	2.03912	0.0414384	0.0915235
ENSG00000233395	LINC00841	lncRNA	10	long intergenic non-protein coding RNA 841	2.27669	-0.503673	0.33662	-1.33052	0.183348	0.308034
ENSG00000233396	LINC01719	lncRNA	1	long intergenic non-protein coding RNA 1719	56.0383	-0.606335	0.284864	-2.13007	0.0331656	0.0756537
ENSG00000233406	AL162430.1	processed_pseudogene	1	ribosomal protein S2 (RPS2) pseudogene	10.266	0.243509	0.527086	0.448861	0.653532	0.767182
ENSG00000233416	RPS25P3	processed_pseudogene	2	ribosomal protein S25 pseudogene 3	5.55867	-0.361104	0.578139	-0.644513	0.519243	0.659364
ENSG00000233426	EIF3FP3	processed_pseudogene	2	eukaryotic translation initiation factor 3 subunit F pseudogene 3	137.228	-1.01847	0.200512	-5.07715	3.83133e-07	2.22654e-06
ENSG00000233429	HOTAIRM1	lncRNA	7	HOXA transcript antisense RNA, myeloid-specific 1	40.7353	0.511943	0.28418	1.79964	0.0719179	0.145127
ENSG00000233448	PMS2P9	transcribed_unprocessed_pseudogene	7	PMS1 homolog 2, mismatch repair system component pseudogene 9	3.67111	0.0565002	0.615019	0.0978029	0.922089	0.954583
ENSG00000233452	STXBP5-AS1	lncRNA	6	STXBP5 antisense RNA 1	53.1332	-0.384015	0.276991	-1.38662	0.165559	0.284538
ENSG00000233456	LINC01077	lncRNA	13	long intergenic non-protein coding RNA 1077	10.3637	0.413826	0.520757	0.786515	0.431566	0.580116
ENSG00000233461	AL445524.1	lncRNA	1	novel transcript	177.378	0.604281	0.187079	3.22798	0.00124668	0.00416809
ENSG00000233469	ST6GALNAC4P1	processed_pseudogene	13	ST6 N-acetylgalactosaminide alpha-2,6-sialyltransferase 4 pseudogene 1	6.40656	-0.538563	0.551927	-0.981	0.326593	0.476116
ENSG00000233476	EEF1A1P6	processed_pseudogene	7	eukaryotic translation elongation factor 1 alpha 1 pseudogene 6	2021.93	-0.54273	0.110645	-4.90512	9.33703e-07	5.1718e-06
ENSG00000233483	AC008105.2	transcribed_unitary_pseudogene	17	novel pseudogene, ortholog of 1700023F06Rik (M. musculus)	15.1945	-0.0833291	0.460618	-0.180711	0.856594	0.913001
ENSG00000233493	TMEM238	protein_coding	19	transmembrane protein 238	17.7875	0.484363	0.429874	1.11646	0.264223	0.405758
ENSG00000233514	AL356653.1	processed_pseudogene	1	small nuclear ribonucleoprotein D1 polypeptide 16kDa (SNRPD1) pseudogene	21.105	0.0199977	0.431688	0.0458222	0.963452	0.979224
ENSG00000233527	ZNF529-AS1	lncRNA	19	ZNF529 antisense RNA 1	184.943	-0.47034	0.155737	-3.02029	0.00252535	0.00788306
ENSG00000233535	AC003035.2	lncRNA	X	novel transcript	4.55156	2.94168	0.611437	3.53021	0.000415232	0.00152857
ENSG00000233539	AC011294.1	lncRNA	7	novel transcript	112.467	2.72077	0.307327	8.74563	2.21777e-18	2.87398e-17
ENSG00000233543	CHTF8P1	processed_pseudogene	X	chromosome transmission fidelity factor 8 pseudogene 1	9.80726	0.049751	0.578794	0.0828527	0.933969	0.960548
ENSG00000233547	AL158212.2	lncRNA	10	novel transcript	14.002	0.302974	0.422905	0.712716	0.476022	0.622143
ENSG00000233554	B4GALT1-AS1	lncRNA	9	B4GALT1 antisense RNA 1	49.7171	0.234248	0.289849	0.808775	0.418645	0.568664
ENSG00000233558	AL050331.1	processed_pseudogene	6	RPS5 (40S Ribosomal Protein S5) pseudogene	11.0606	0.372213	0.494857	0.750351	0.453043	0.600679
ENSG00000233559	LINC00513	lncRNA	7	long intergenic non-protein coding RNA 513	38.9113	-0.133568	0.318097	-0.419955	0.674518	0.783804
ENSG00000233560	KRT8P39	processed_pseudogene	12	keratin 8 pseudogene 39	6.37927	0.615133	0.59152	1.01691	0.309198	0.45691
ENSG00000233585	AC231533.2	transcribed_processed_pseudogene	X	acetyl-Coenzyme A acyltransferase 2 (mitochondrial 3-oxoacyl-Coenzyme A thiolase) (ACAA2) pseudogene	8.98184	-0.64679	0.547157	-1.17813	0.238745	0.376958
ENSG00000233588	CYP51A1P2	processed_pseudogene	13	cytochrome P450 family 51 subfamily A member 1 pseudogene 2	20.6451	-0.362898	0.383962	-0.943725	0.34531	0.495861
ENSG00000233593	LINC02609	lncRNA	1	long intergenic non-protein coding RNA 2609	88.6075	0.555811	0.226134	2.45897	0.0139337	0.0357655
ENSG00000233597	AC133435.1	processed_pseudogene	3	ribosomal protein L19 (RPL19) pseudogene	59.9029	0.037387	0.27047	0.137579	0.890573	0.935578
ENSG00000233602	ERI3-IT1	lncRNA	1	ERI3 intronic transcript 1	9.58806	-0.445328	0.534466	-0.823159	0.410417	0.561433
ENSG00000233608	TWIST2	protein_coding	2	twist family bHLH transcription factor 2	8.16302	-0.361922	0.5541	-0.62407	0.532582	0.671262
ENSG00000233610	LINC00462	lncRNA	13	long intergenic non-protein coding RNA 462	467.915	1.98546	0.127861	15.5138	2.79637e-54	1.04232e-52
ENSG00000233620	USH2A-AS2	lncRNA	1	USH2A antisense RNA 2	7.81728	-0.853796	0.590288	-1.51225	0.130469	0.235569
ENSG00000233621	LINC01137	lncRNA	1	long intergenic non-protein coding RNA 1137	187.517	-0.305226	0.164425	-1.8561	0.0634392	0.130537
ENSG00000233622	CYP2T1P	transcribed_unitary_pseudogene	19	cytochrome P450 family 2 subfamily T member 1, pseudogene	30.4663	0.335685	0.331617	1.01537	0.30993	0.457699
ENSG00000233623	PGAM1P11	processed_pseudogene	1	phosphoglycerate mutase 1 pseudogene 11	1.56619	-0.312856	0.334792	-0.58477	0.558702	0.693014
ENSG00000233654	AC108047.1	lncRNA	2	novel transcript	26.4797	0.330613	0.37204	0.891504	0.372659	0.523712
ENSG00000233668	AL353662.1	processed_pseudogene	9	ribosomal protein S8 (RPS8) pseudogene	9.89258	-0.0999169	0.479459	-0.208483	0.834852	0.899973
ENSG00000233672	RNASEH2B-AS1	lncRNA	13	RNASEH2B antisense RNA 1	6.75964	0.488346	0.579389	0.82392	0.409985	0.561079
ENSG00000233682	AL356417.2	lncRNA	6	novel transcript, antisense to FNDC1	5.99462	-1.54473	0.602252	-2.52333	0.0116248	0.0305747
ENSG00000233690	EBAG9P1	processed_pseudogene	10	EBAG9 pseudogene 1	7.06049	-0.0101033	0.558754	-0.0132809	0.989404	0.994376
ENSG00000233695	GAS6-AS1	lncRNA	13	GAS6 antisense RNA 1	86.0018	0.03865	0.212088	0.18182	0.855724	0.912635
ENSG00000233723	LINC01122	lncRNA	2	long intergenic non-protein coding RNA 1122	5.63459	1.27694	0.590293	2.20778	0.0272597	0.06387
ENSG00000233757	AC092835.1	protein_coding	2	novel C2H2 type zinc finger protein	76.5912	0.195668	0.277894	0.704134	0.481349	0.626598
ENSG00000233762	RPS15P4	processed_pseudogene	2	ribosomal protein S15 pseudogene 4	294.087	0.209159	0.163556	1.27858	0.201044	0.331025
ENSG00000233785	AC131011.1	lncRNA	X	novel transcript	3.50007	0.926146	0.616156	1.32145	0.186351	0.312161
ENSG00000233799	AC139887.1	lncRNA	4	novel transcript, antisense to PCGF3	6.60973	-0.184354	0.571816	-0.33117	0.740516	0.833577
ENSG00000233806	LINC01237	lncRNA	2	long intergenic non-protein coding RNA 1237	14.3862	-0.752748	0.43745	-1.71153	0.0869824	0.16957
ENSG00000233817	AL162727.1	lncRNA	9	novel transcript	14.6598	-0.975532	0.472239	-2.05513	0.0398664	0.0885914
ENSG00000233822	H2BC15	protein_coding	6	H2B clustered histone 15	54.9951	0.13205	0.383428	0.344003	0.730844	0.825947
ENSG00000233828	MIR4280HG	lncRNA	5	MIR4280 host gene	7.56754	-0.60502	0.516668	-1.13108	0.25802	0.398852
ENSG00000233830	EIF4HP1	processed_pseudogene	7	eukaryotic translation initiation factor 4H pseudogene 1	74.3773	-0.142716	0.220623	-0.646767	0.517783	0.658064
ENSG00000233837	EIF3LP2	processed_pseudogene	10	eukaryotic translation initiation factor 3 subunit L pseudogene 2	20.6341	0.363074	0.423701	0.850822	0.394868	0.546141
ENSG00000233849	AC022201.2	lncRNA	2	novel transcript	3.89837	0.291941	0.617754	0.420534	0.674095	0.783663
ENSG00000233850	AC103563.7	lncRNA	2	novel transcript	27.6392	-1.63231	0.382927	-4.23028	2.33399e-05	0.000106295
ENSG00000233854	POU6F2-AS2	lncRNA	7	POU6F2 antisense RNA 2	57.4393	0.850227	0.29588	2.87037	0.00409997	0.0121406
ENSG00000233859	ADH5P4	processed_pseudogene	6	ADH5 pseudogene 4	24.096	-0.513276	0.430391	-1.19046	0.233866	0.371623
ENSG00000233868	LLPHP3	processed_pseudogene	2	LLPH pseudogene 3	10.415	-0.347452	0.509355	-0.683436	0.494331	0.638529
ENSG00000233871	DLG5-AS1	lncRNA	10	DLG5 antisense RNA 1	34.2825	-0.531269	0.300767	-1.76458	0.0776344	0.15477
ENSG00000233885	YEATS2-AS1	lncRNA	3	YEATS2 antisense RNA 1	7.63727	-1.06459	0.558085	-1.86495	0.0621889	0.128411
ENSG00000233892	PAIP1P1	processed_pseudogene	6	poly(A) binding protein interacting protein 1 pseudogene 1	9.09972	0.185758	0.532259	0.348263	0.727643	0.823588
ENSG00000233901	LINC01503	lncRNA	9	long intergenic non-protein coding RNA 1503	15.8571	-1.00185	0.426853	-2.34179	0.0191917	0.0471052
ENSG00000233912	AC026202.2	lncRNA	3	novel transcript, antisense to ARL8B	8.43223	-0.16313	0.503967	-0.320632	0.748489	0.839644
ENSG00000233913	RPL10P9	processed_pseudogene	5	ribosomal protein L10 pseudogene 9	186.982	-0.268984	0.200743	-1.33969	0.180346	0.304266
ENSG00000233916	ZDHHC20P1	processed_pseudogene	6	zinc finger DHHC-type containing 20 pseudogene 1	10.355	0.314033	0.534245	0.601327	0.547623	0.683913
ENSG00000233927	RPS28	protein_coding	19	ribosomal protein S28	13833.9	0.0711192	0.101049	0.703807	0.481553	0.626658
ENSG00000233930	KRTAP5-AS1	lncRNA	11	KRTAP5-1/KRTAP5-2 antisense RNA 1	37.5677	-4.23476	0.451675	-7.09448	1.29838e-12	1.21809e-11
ENSG00000233937	CTC-338M12.4	lncRNA	5	uncharacterized LOC101928649	251.552	0.251812	0.147044	1.71271	0.0867664	0.169276
ENSG00000233954	UQCRHL	protein_coding	1	ubiquinol-cytochrome c reductase hinge protein like	313.985	-0.0527335	0.213355	-0.247191	0.80476	0.879662
ENSG00000233966	UBE2SP1	processed_pseudogene	17	ubiquitin conjugating enzyme E2 S pseudogene 1	115.741	-0.0733672	0.223165	-0.328901	0.742231	0.834818
ENSG00000233967	AL359715.1	lncRNA	6	novel transcript	123.782	-0.878173	0.191634	-4.58228	4.5993e-06	2.32808e-05
ENSG00000233971	RPS20P10	processed_pseudogene	2	ribosomal protein S20 pseudogene 10	21.4696	-0.0933591	0.380298	-0.245389	0.806156	0.880632
ENSG00000233994	GDI2P2	processed_pseudogene	1	GDP dissociation inhibitor 2 pseudogene 2	19.5825	0.0762543	0.391022	0.192343	0.847473	0.907839
ENSG00000234004	AC092017.1	processed_pseudogene	1	pseudogene similar to ribosomal protein S25 (RPS25)	24.1326	0.0416464	0.348179	0.119766	0.904669	0.945111
ENSG00000234009	RPL5P34	processed_pseudogene	22	ribosomal protein L5 pseudogene 34	112.079	-0.255866	0.191832	-1.33368	0.182307	0.30683
ENSG00000234028	EIF2AK3-DT	lncRNA	2	EIF2AK3 divergent transcript	39.8799	-0.166521	0.292441	-0.569465	0.569041	0.700895
ENSG00000234031	RPS3AP44	processed_pseudogene	13	RPS3A pseudogene 44	7.34222	-0.01399	0.552899	-0.0236143	0.98116	0.989582
ENSG00000234040	RPL10P12	processed_pseudogene	12	ribosomal protein L10 pseudogene 12	30.7841	0.118138	0.367323	0.320799	0.748363	0.839592
ENSG00000234043	NUDT9P1	processed_pseudogene	10	nudix hydrolase 9 pseudogene 1	15.7165	-0.916205	0.475421	-1.91754	0.055169	0.116257
ENSG00000234062	AL390879.1	transcribed_unprocessed_pseudogene	X	transmembrane 9 superfamily member 2 (TM9SF2) pseudogene	21.6028	0.501879	0.421501	1.19012	0.234	0.371751
ENSG00000234072	AC074117.1	lncRNA	2	novel transcript, antisense to GTF3C2 and EIF2B4	207.328	-0.00789611	0.210177	-0.0376339	0.96998	0.982928
ENSG00000234093	RPS15AP11	processed_pseudogene	1	ribosomal protein S15a pseudogene 11	8.81334	-0.736626	0.539799	-1.31725	0.187755	0.314068
ENSG00000234106	SRP14P2	processed_pseudogene	11	signal recognition particle 14 pseudogene 2	10.9149	-0.0510392	0.508768	-0.100007	0.920339	0.953389
ENSG00000234127	TRIM26	protein_coding	6	tripartite motif containing 26	2768.27	0.153974	0.0936205	1.64464	0.100044	0.190029
ENSG00000234129	AC073529.1	lncRNA	X	novel transcript	20.2769	0.219562	0.374614	0.585554	0.558175	0.692649
ENSG00000234130	AP2B1P1	processed_pseudogene	X	AP2B1 pseudogene 1	12.2625	-0.253955	0.441154	-0.573804	0.5661	0.698946
ENSG00000234134	AL158835.2	lncRNA	10	novel transcript	7.04206	0.497491	0.573844	0.873986	0.382126	0.532983
ENSG00000234155	LINC02535	lncRNA	6	long intergenic non-protein coding RNA 2535	31.6426	-0.816986	0.386495	-2.10105	0.0356365	0.0805219
ENSG00000234160	AL513165.1	lncRNA	9	novel transcript	90.0534	0.150603	0.202628	0.742617	0.457714	0.605173
ENSG00000234171	RNASEH1-AS1	lncRNA	2	RNASEH1 antisense RNA 1	257.86	0.458324	0.140279	3.26651	0.00108881	0.00368831
ENSG00000234176	HSPA8P1	processed_pseudogene	X	heat shock protein family A (Hsp70) member 8 pseudogene 1	63.2506	0.371395	0.245397	1.5098	0.131094	0.236522
ENSG00000234199	LINC01191	lncRNA	2	long intergenic non-protein coding RNA 1191	10.8437	-0.0449942	0.527144	-0.0850197	0.932246	0.959653
ENSG00000234233	KCNH1-IT1	lncRNA	1	KCNH1 intronic transcript 1	62.4346	0.365029	0.255414	1.43113	0.152392	0.266667
ENSG00000234241	AL109618.1	processed_pseudogene	20	NS1-associated protein 1 (NSAP1) pseudogene	20.4842	-0.0551118	0.433673	-0.127004	0.898937	0.941298
ENSG00000234247	DNAJB6P6	processed_pseudogene	1	DNAJB6 pseudogene 6	3.69349	-1.6575	0.596905	-3.088	0.00201508	0.00645091
ENSG00000234268	AP000936.3	processed_pseudogene	11	ribosomal protein S27 (metallopanstimulin 1) (RPS27) pseudogene	5.57644	0.713762	0.579097	1.21945	0.222675	0.358331
ENSG00000234284	ZNF879	protein_coding	5	zinc finger protein 879	190.673	-0.17236	0.16898	-1.02	0.30773	0.455064
ENSG00000234286	AC006026.3	lncRNA	7	novel transcript	11.5616	0.18639	0.457458	0.409044	0.682508	0.790072
ENSG00000234287	AC099560.2	processed_pseudogene	3	ribosomal protein S27 (RPS27) pseudogene	184.949	-0.0440858	0.199608	-0.220878	0.825188	0.893585
ENSG00000234297	PSIP1P1	processed_pseudogene	9	PC4 and SFRS1 interacting protein 1 pseudogene 1	7.00494	0.0928499	0.593771	0.155349	0.876546	0.926792
ENSG00000234318	AC099794.1	lncRNA	1	novel transcript	12.7307	-1.42184	0.505082	-2.77929	0.00544779	0.0156223
ENSG00000234322	ST13P18	processed_pseudogene	X	ST13, Hsp70 interacting protein pseudogene 18	16.4196	0.486743	0.401978	1.20922	0.226577	0.363064
ENSG00000234323	LINC01505	lncRNA	9	long intergenic non-protein coding RNA 1505	515.933	-2.84698	0.130038	-21.8127	1.75867e-105	1.50529e-103
ENSG00000234327	ZNF232-AS1	lncRNA	17	ZNF232 antisense RNA 1	79.9551	0.137339	0.250294	0.54874	0.583184	0.711966
ENSG00000234329	AL604028.2	processed_pseudogene	1	ribosomal protein L7a (RPL7A) pseudogene	34.4385	-0.34596	0.342691	-1.0107	0.312159	0.459945
ENSG00000234335	RPS4XP11	processed_pseudogene	10	ribosomal protein S4X pseudogene 11	25.6864	0.128155	0.359267	0.355455	0.722249	0.819578
ENSG00000234337	AC026462.1	processed_pseudogene	16	tropomyosin 1 (alpha) (TPM1) pseudogene	22.0906	0.127993	0.407071	0.312402	0.754735	0.844088
ENSG00000234345	ELF2P1	processed_pseudogene	X	ELF2 pseudogene 1	4.88286	0.691953	0.583801	1.10977	0.267099	0.408935
ENSG00000234350	AC007405.1	lncRNA	2	novel transcript (FLJ13453)	12.7851	-1.82862	0.527677	-3.40792	0.000654591	0.00232058
ENSG00000234353	AP000346.2	transcribed_unprocessed_pseudogene	22	immunoglobulin lambda-like polypeptide 1 (IGLL1) pseudogene	15.2368	0.177492	0.454059	0.396136	0.692005	0.797176
ENSG00000234362	LINC01914	lncRNA	2	long intergenic non-protein coding RNA 1914	13.3404	-1.75243	0.548979	-3.11746	0.00182415	0.00589503
ENSG00000234373	SNX18P7	processed_pseudogene	9	sorting nexin 18 pseudogene 7	7.27507	0.0438165	0.550425	0.0724229	0.942265	0.966083
ENSG00000234377	OBI1-AS1	lncRNA	13	OBI1 antisense RNA 1	9.14066	-0.326335	0.603432	-0.543153	0.587024	0.714598
ENSG00000234380	LINC01426	lncRNA	21	long intergenic non-protein coding RNA 1426	23.5693	-2.50407	0.451121	-5.32147	1.02933e-07	6.37744e-07
ENSG00000234383	CTBP2P8	processed_pseudogene	1	CTBP2 pseudogene 8	13.7881	-0.618222	0.444793	-1.38819	0.16508	0.283854
ENSG00000234390	USP27X-AS1	lncRNA	X	USP27X antisense RNA 1 (head to head)	46.086	0.36949	0.259509	1.42333	0.154641	0.269763
ENSG00000234405	Z69733.1	lncRNA	X	novel transcript	30.3403	-0.617178	0.353524	-1.74404	0.0811516	0.160277
ENSG00000234406	AC004129.2	processed_pseudogene	7	ubiquitin specific peptidase 22 (USP22) pseudogene	5.68051	-0.679177	0.601887	-1.1354	0.256209	0.39685
ENSG00000234409	CCDC188	protein_coding	22	coiled-coil domain containing 188	142.827	-0.338702	0.181873	-1.86134	0.0626961	0.129264
ENSG00000234418	AC015983.2	lncRNA	7	novel transcript	6.26297	-0.386272	0.598753	-0.645321	0.518719	0.658861
ENSG00000234420	ZNF37BP	transcribed_processed_pseudogene	10	zinc finger protein 37B, pseudogene	2080.8	-0.517998	0.0900226	-5.75419	8.70601e-09	5.99194e-08
ENSG00000234444	ZNF736	protein_coding	7	zinc finger protein 736	257.35	0.0822311	0.167995	0.489818	0.624262	0.744071
ENSG00000234456	MAGI2-AS3	lncRNA	7	MAGI2 antisense RNA 3	2905.83	-0.116513	0.101005	-1.15354	0.24869	0.388764
ENSG00000234465	PINLYP	protein_coding	19	phospholipase A2 inhibitor and LY6/PLAUR domain containing	804.285	0.612834	0.116621	5.25395	1.48868e-07	9.04557e-07
ENSG00000234492	RPL34-DT	lncRNA	4	RPL34 divergent transcript	11.9731	-1.04083	0.460871	-2.23891	0.0251615	0.059551
ENSG00000234494	SP2-AS1	lncRNA	17	SP2 antisense RNA 1	61.0571	-0.165188	0.270823	-0.610072	0.541814	0.679225
ENSG00000234498	RPL13AP20	processed_pseudogene	12	ribosomal protein L13a pseudogene 20	100.576	-0.191856	0.217732	-0.880821	0.378415	0.52919
ENSG00000234509	AP000253.1	lncRNA	21	novel transcript	6.56645	-0.938862	0.573428	-1.61121	0.107135	0.20082
ENSG00000234511	C5orf58	protein_coding	5	chromosome 5 open reading frame 58	5.80026	-3.34634	0.603366	-4.23011	2.33573e-05	0.000106344
ENSG00000234513	AC073072.1	processed_pseudogene	7	ribosomal protein S26 (RPS26) pseudogene	8.3879	0.436789	0.541491	0.812379	0.416574	0.566812
ENSG00000234518	PTGES3P1	processed_pseudogene	1	prostaglandin E synthase 3 pseudogene 1	32.6306	-0.537927	0.349834	-1.53866	0.123888	0.225891
ENSG00000234537	AL354751.1	unprocessed_pseudogene	9	protein tyrosine phosphatase (similar to rodent ESP) pseudogene	111.682	-0.458582	0.250997	-1.82606	0.0678414	0.137998
ENSG00000234545	FAM133B	protein_coding	7	family with sequence similarity 133 member B	625.078	-0.156478	0.143543	-1.09013	0.275658	0.418772
ENSG00000234546	LNCTAM34A	lncRNA	1	long non coding transcriptional activator of miR34a	166.994	-0.578214	0.168898	-3.42368	0.000617784	0.0022006
ENSG00000234558	API5P1	processed_pseudogene	X	apoptosis inhibitor 5 pseudogene 1	14.6908	-0.584822	0.459377	-1.27354	0.202828	0.33333
ENSG00000234571	H2BP2	transcribed_unprocessed_pseudogene	1	H2B histone pseudogene 2	13.144	0.0799969	0.460964	0.17306	0.862604	0.91747
ENSG00000234585	CCT6P3	transcribed_unprocessed_pseudogene	7	chaperonin containing TCP1 subunit 6 pseudogene 3	90.808	-0.82913	0.223154	-3.71372	0.000204239	0.000795647
ENSG00000234589	AC125807.1	processed_pseudogene	12	ribosomal protein L13a (RPL13A) pseudogene	127.832	0.01103	0.245997	0.0448337	0.96424	0.979799
ENSG00000234604	AL021068.1	processed_pseudogene	1	ATP synthase 6 (MTATP6) pseudogene	14.7335	0.664953	0.470222	1.42808	0.153268	0.267874
ENSG00000234608	MAPKAPK5-AS1	lncRNA	12	MAPKAPK5 antisense RNA 1	543.552	0.178819	0.102595	1.74325	0.0812895	0.160425
ENSG00000234614	C2CD4D-AS1	lncRNA	1	C2CD4D and THEM5 antisense RNA 1	65.9686	0.27572	0.326705	0.837714	0.402191	0.553582
ENSG00000234616	JRK	protein_coding	8	Jrk helix-turn-helix protein	3319.83	-0.0521703	0.070411	-0.740933	0.458734	0.606061
ENSG00000234617	SNRK-AS1	lncRNA	3	SNRK antisense RNA 1	26.8829	0.151109	0.376872	0.404747	0.685663	0.792416
ENSG00000234618	RPSAP9	processed_pseudogene	9	ribosomal protein SA pseudogene 9	42.3187	-0.231906	0.270286	-0.857458	0.391192	0.54225
ENSG00000234636	MED14OS	lncRNA	X	MED14 opposite strand	27.9495	-1.35134	0.379374	-3.53579	0.000406555	0.00149822
ENSG00000234645	YWHAEP5	processed_pseudogene	2	tyrosine 3-monooxygenase/tryptophan 5-monooxygenase activation protein epsilon pseudogene 5	7.57887	-0.781575	0.554116	-1.39871	0.1619	0.279589
ENSG00000234648	AL162151.2	processed_pseudogene	14	pseudogene similar to part of ribosomal protein L3 (RPL3)	127.755	0.0637064	0.205663	0.309405	0.757014	0.845557
ENSG00000234663	LINC01934	lncRNA	2	long intergenic non-protein coding RNA 1934	39.7212	-2.22181	0.370536	-5.90187	3.59405e-09	2.55652e-08
ENSG00000234664	HMGN2P5	processed_pseudogene	15	high mobility group nucleosomal binding domain 2 pseudogene 5	352.343	-0.483177	0.14094	-3.42758	0.000608978	0.00217109
ENSG00000234665	LERFS	lncRNA	9	lncRNA negative regulator of fibroblast-like synoviocyte migration, SYNCRIP interacting	3.01966	0.0187265	0.617046	0.022637	0.98194	0.990224
ENSG00000234684	SDCBP2-AS1	lncRNA	20	SDCBP2 antisense RNA 1	146.976	-0.735919	0.191395	-3.84488	0.000120614	0.000489874
ENSG00000234694	AL139289.1	lncRNA	1	novel transcript	7.4211	-0.0375009	0.543242	-0.0690145	0.944978	0.967538
ENSG00000234699	AL139339.1	lncRNA	10	novel transcript	11.2981	-0.590017	0.525569	-1.11228	0.266018	0.407821
ENSG00000234702	VDAC1P3	processed_pseudogene	X	voltage dependent anion channel 1 pseudogene 3	15.7867	0.594737	0.412981	1.43226	0.152071	0.266217
ENSG00000234709	UPF3AP3	transcribed_processed_pseudogene	9	UPF3A pseudogene 3	19.397	0.278595	0.410467	0.67889	0.497207	0.640856
ENSG00000234718	AC007161.1	transcribed_processed_pseudogene	7	ribosomal protein L23a (RPL23A) pseudogene	2.28934	-0.144057	0.361393	-0.862164	0.388597	0.539522
ENSG00000234719	NPIPB2	protein_coding	16	nuclear pore complex interacting protein family member B2	32.5026	-0.778676	0.34912	-2.22655	0.025977	0.0612303
ENSG00000234740	AL162386.2	lncRNA	9	novel transcript	20.1676	0.215422	0.374977	0.576991	0.563945	0.697603
ENSG00000234741	GAS5	lncRNA	1	growth arrest specific 5	10421.5	0.095566	0.0951313	1.00458	0.315097	0.463428
ENSG00000234742	AC144530.1	processed_pseudogene	3	ribosomal protein L17 (RPL17) pseudogene	63.6202	-0.0641059	0.256558	-0.249999	0.802588	0.877888
ENSG00000234743	EIF5AP4	processed_pseudogene	10	eukaryotic translation initiation factor 5A pseudogene 4	60.898	0.0208743	0.294185	0.0706181	0.943702	0.966895
ENSG00000234745	HLA-B	protein_coding	6	major histocompatibility complex, class I, B	22674.7	-0.448744	0.275353	-1.62963	0.103179	0.19488
ENSG00000234769	WASH4P	unprocessed_pseudogene	16	WASP family homolog 4, pseudogene	74.4501	0.121985	0.231914	0.526569	0.598493	0.723985
ENSG00000234771	SLC25A25-AS1	lncRNA	9	SLC25A25 antisense RNA 1	80.3481	-0.300928	0.254521	-1.18136	0.23746	0.375641
ENSG00000234773	AC012618.3	transcribed_unprocessed_pseudogene	19	novel zinc finger protein pseudogene	11.6885	-0.315595	0.441514	-0.711302	0.476897	0.622768
ENSG00000234779	BNC2-AS1	lncRNA	9	BNC2 antisense RNA 1	92.6945	1.16327	0.219486	5.29138	1.21396e-07	7.45691e-07
ENSG00000234782	TPT1P9	processed_pseudogene	9	tumor protein, translationally-controlled 1 pseudogene 9	150.122	0.165339	0.178322	0.926558	0.354156	0.504977
ENSG00000234785	EEF1GP5	processed_pseudogene	X	eukaryotic translation elongation factor 1 gamma pseudogene 5	27.6925	-0.327581	0.395843	-0.826273	0.408649	0.559825
ENSG00000234797	RPS3AP6	processed_pseudogene	15	RPS3A pseudogene 6	502.157	0.0305879	0.13394	0.228438	0.819306	0.889575
ENSG00000234801	MORF4	processed_pseudogene	4	mortality factor 4 (pseudogene)	43.6863	-0.551642	0.353263	-1.56163	0.118375	0.217613
ENSG00000234807	LINC01135	lncRNA	1	long intergenic non-protein coding RNA 1135	35.9068	-0.871092	0.365942	-2.38107	0.0172622	0.0430629
ENSG00000234810	AL603840.1	lncRNA	1	novel transcript	14.2038	-1.50073	0.497198	-2.98575	0.00282884	0.00872435
ENSG00000234814	SVIL2P	transcribed_unprocessed_pseudogene	10	supervillin family member 2, pseudogene	6.26526	-0.242052	0.561583	-0.42643	0.669794	0.78032
ENSG00000234817	ECI2-DT	lncRNA	6	ECI2 divergent transcript	12.2768	0.436921	0.486679	0.908023	0.363866	0.515149
ENSG00000234825	XRCC6P2	processed_pseudogene	X	X-ray repair cross complementing 6 pseudogene 2	60.4385	-0.330905	0.270583	-1.22225	0.221614	0.357231
ENSG00000234840	LINC01239	lncRNA	9	long intergenic non-protein coding RNA 1239	28.2457	1.22406	0.336727	3.56271	0.00036705	0.0013618
ENSG00000234851	RPL23AP42	processed_pseudogene	3	ribosomal protein L23a pseudogene 42	617.508	0.0661334	0.119551	0.553109	0.580188	0.709941
ENSG00000234857	HNRNPUL2-BSCL2	protein_coding	11	HNRNPUL2-BSCL2 readthrough (NMD candidate)	8.36053	-0.910882	0.568092	-1.64112	0.100773	0.191083
ENSG00000234869	AL021392.1	lncRNA	22	novel transcript	5.69232	1.93495	0.608831	2.80342	0.00505643	0.0146201
ENSG00000234883	MIR155HG	lncRNA	21	MIR155 host gene	15.0729	-1.14105	0.452272	-2.48099	0.013102	0.0338982
ENSG00000234899	SOX9-AS1	lncRNA	17	SOX9 antisense RNA 1	9.90697	-1.10852	0.569567	-2.01246	0.0441711	0.0965442
ENSG00000234906	APOC2	protein_coding	19	apolipoprotein C2	3.51747	2.29273	0.614508	3.15496	0.00160521	0.00526108
ENSG00000234911	TEX21P	transcribed_unitary_pseudogene	14	testis expressed 21, pseudogene	8.10846	-0.361189	0.535743	-0.669548	0.503146	0.645505
ENSG00000234912	SNHG20	lncRNA	17	small nucleolar RNA host gene 20	210.799	0.324517	0.163345	1.98658	0.0469691	0.10174
ENSG00000234917	AC098484.2	lncRNA	1	novel transcript	4.81364	-0.549372	0.611805	-0.90446	0.365751	0.517009
ENSG00000234925	ATP5PDP4	processed_pseudogene	12	ATP synthase peripheral stalk subunit d pseudogene 4	3.50924	0.129372	0.61539	0.217212	0.828043	0.895744
ENSG00000234936	AC010883.1	lncRNA	2	novel transcript	14.8597	-0.205401	0.457716	-0.450394	0.652426	0.766439
ENSG00000234946	SDHCP3	processed_pseudogene	2	succinate dehydrogenase complex subunit C pseudogene 3	5.23815	-0.716191	0.602156	-1.19995	0.230159	0.367557
ENSG00000234949	AC104667.2	lncRNA	2	novel transcript, antisense to RAB17	14.4527	0.671179	0.440174	1.50284	0.132879	0.239063
ENSG00000234961	AL133415.1	lncRNA	10	novel transcript	11.0212	-1.41421	0.505584	-2.74155	0.00611505	0.0173256
ENSG00000234964	FABP5P7	processed_pseudogene	11	fatty acid binding protein 5 pseudogene 7	53.6704	1.51179	0.258254	5.81675	6.00042e-09	4.19364e-08
ENSG00000234975	FTH1P2	processed_pseudogene	1	ferritin heavy chain 1 pseudogene 2	174.749	0.366997	0.184818	1.98535	0.0471056	0.101962
ENSG00000234996	ACTG1P25	transcribed_processed_pseudogene	1	actin gamma 1 pseudogene 25	34.1611	-0.511895	0.337964	-1.51568	0.129601	0.234296
ENSG00000234998	AC244453.3	lncRNA	1	novel transcript, antisense to FCGR1B	15.8321	0.669884	0.437394	1.52193	0.128027	0.231893
ENSG00000235001	EIF4A1P2	processed_pseudogene	Y	eukaryotic translation initiation factor 4A1 pseudogene 2	52.9465	0.457277	0.296533	1.53721	0.124241	0.226377
ENSG00000235008	AL023775.1	processed_pseudogene	6	IGF-II mRNA-binding protein 3 (KOC1) pseudogene	8.5284	-0.604801	0.506084	-1.19075	0.233753	0.371533
ENSG00000235028	HMGN1P30	processed_pseudogene	18	high mobility group nucleosome binding domain 1 pseudogene 30	2.1179	0.49952	0.575628	1.18629	0.235506	0.373431
ENSG00000235033	DAAM2-AS1	lncRNA	6	DAAM2 antisense RNA 1	39.5875	-1.15175	0.327838	-3.50444	0.00045757	0.00166877
ENSG00000235034	C19orf81	protein_coding	19	chromosome 19 open reading frame 81	4.55676	0.383278	0.600426	0.611261	0.541027	0.678412
ENSG00000235036	AL035456.1	processed_pseudogene	20	pseudogene similar to DNAJ protein	9.70321	-0.0530642	0.510705	-0.103959	0.917202	0.95194
ENSG00000235043	TECRP1	processed_pseudogene	4	trans-2,3-enoyl-CoA reductase pseudogene 1	45.076	0.168957	0.28987	0.582185	0.560442	0.694301
ENSG00000235045	RPL7P8	processed_pseudogene	1	ribosomal protein L7 pseudogene 8	5.9281	0.130653	0.596978	0.223946	0.822799	0.892204
ENSG00000235065	RPL24P2	processed_pseudogene	20	RPL24 pseudogene 2	15.8532	0.0699616	0.450387	0.155052	0.87678	0.926916
ENSG00000235072	ARNILA	lncRNA	2	androgen receptor negatively regulated lncRNA	10.5747	-0.19269	0.510385	-0.381604	0.702755	0.80479
ENSG00000235078	AC231981.1	lncRNA	2	novel transcript, antisense to ADI1	13.1012	0.644332	0.446055	1.44436	0.148639	0.261396
ENSG00000235082	SUMO1P3	processed_pseudogene	1	SUMO1 pseudogene 3	19.0138	-0.0782039	0.386082	-0.202695	0.839374	0.902462
ENSG00000235084	CHCHD2P6	processed_pseudogene	1	coiled-coil-helix-coiled-coil-helix domain containing 2 pseudogene 6	50.4402	-0.2175	0.286286	-0.759009	0.447847	0.595612
ENSG00000235086	FNDC1-IT1	lncRNA	6	FNDC1 intronic transcript 1	7.37519	-0.99265	0.588319	-1.76862	0.0769574	0.153612
ENSG00000235092	ID2-AS1	lncRNA	2	ID2 antisense RNA 1	171.49	0.071151	0.222395	0.321145	0.7481	0.839515
ENSG00000235098	ANKRD65	protein_coding	1	ankyrin repeat domain 65	71.5737	-0.0596981	0.256583	-0.23238	0.816243	0.887549
ENSG00000235100	AL157400.3	lncRNA	10	novel transcript	28.6821	0.190685	0.346298	0.553609	0.579846	0.709717
ENSG00000235105	AL356968.2	processed_pseudogene	1	amyotrophic lateral sclerosis 2 (juvenile) chromosome region, candidate 2 (ALS2CR2) pseudogene	20.3561	0.515964	0.383209	1.34631	0.178203	0.301528
ENSG00000235106	BRD3OS	protein_coding	9	BRD3 opposite strand	1544.05	0.0824726	0.0926022	0.890573	0.373158	0.524165
ENSG00000235109	ZSCAN31	protein_coding	6	zinc finger and SCAN domain containing 31	105.489	0.239513	0.210285	1.14024	0.254185	0.394625
ENSG00000235119	AL138895.1	lncRNA	9	novel transcript	3.30187	-0.474723	0.617537	-0.751268	0.452491	0.600138
ENSG00000235121	AL645504.1	lncRNA	1	novel transcript	5.29129	-1.84015	0.606911	-2.79801	0.0051418	0.0148369
ENSG00000235128	AC013474.1	processed_pseudogene	2	novel pseudogene	7.41197	0.719169	0.599599	1.20626	0.227716	0.364637
ENSG00000235139	AC003984.1	lncRNA	7	novel transcript	1.23025	0	0.487941	0	1	1
ENSG00000235159	AL121672.2	lncRNA	22	novel transcript	5.10954	-0.0287236	0.588348	-0.0486081	0.961232	0.97754
ENSG00000235162	C12orf75	protein_coding	12	chromosome 12 open reading frame 75	2444.47	-1.20298	0.0973487	-12.3569	4.47191e-35	1.04624e-33
ENSG00000235169	SMIM1	protein_coding	1	small integral membrane protein 1 (Vel blood group)	115.858	-0.859204	0.198338	-4.33147	1.48114e-05	6.94618e-05
ENSG00000235172	LINC01366	lncRNA	5	long intergenic non-protein coding RNA 1366	56.6066	1.09936	0.270076	4.05913	4.92568e-05	0.000213971
ENSG00000235173	HGH1	protein_coding	8	HGH1 homolog	1606.9	0.398119	0.108804	3.65893	0.000253274	0.000968709
ENSG00000235174	RPL39P3	processed_pseudogene	6	ribosomal protein L39 pseudogene 3	312.449	0.252819	0.169582	1.49115	0.135922	0.243482
ENSG00000235180	LINC00601	lncRNA	10	long intergenic non-protein coding RNA 601	55.3303	0.0283305	0.271399	0.104221	0.916994	0.95194
ENSG00000235194	PPP1R3E	protein_coding	14	protein phosphatase 1 regulatory subunit 3E	712.875	0.73423	0.143455	5.11844	3.0807e-07	1.81158e-06
ENSG00000235217	TSPY26P	transcribed_processed_pseudogene	20	testis specific protein Y-linked 26, pseudogene	260.062	-1.16498	0.163708	-7.1123	1.14126e-12	1.07533e-11
ENSG00000235238	SUMO2P1	processed_pseudogene	6	SUMO2 pseudogene 1	34.9472	-0.0906577	0.335488	-0.270189	0.787015	0.866045
ENSG00000235244	DANT2	lncRNA	X	DXZ4 associated non-coding transcript 2, distal	8.87526	-0.237597	0.519184	-0.456229	0.648225	0.763445
ENSG00000235245	AL360181.2	lncRNA	10	novel transcript	82.5834	-0.091079	0.248971	-0.36581	0.714507	0.813456
ENSG00000235257	ITGA9-AS1	lncRNA	3	ITGA9 antisense RNA 1	347.14	-1.08815	0.167164	-6.50878	7.5763e-11	6.1966e-10
ENSG00000235271	Z97353.2	lncRNA	22	novel transcript	7.33889	-1.04953	0.578781	-1.84218	0.0654484	0.133877
ENSG00000235272	RAMACL	protein_coding	6	RNA guanine-7 methyltransferase activating subunit like (pseudogene)	16.7578	-0.195684	0.489546	-0.400388	0.688871	0.794798
ENSG00000235297	FAUP1	processed_pseudogene	18	FAU pseudogene 1	15.6166	-0.0858929	0.441485	-0.193951	0.846215	0.907191
ENSG00000235300	THRA1/BTR	lncRNA	17	uncharacterized LOC105371807	5.65017	-0.644557	0.587741	-1.11119	0.266487	0.40836
ENSG00000235313	HM13-IT1	lncRNA	20	HM13 intronic transcript 1	21.3312	-0.326306	0.417058	-0.780097	0.435334	0.583518
ENSG00000235314	LINC00957	lncRNA	7	long intergenic non-protein coding RNA 957	189.237	-0.163696	0.176345	-0.928352	0.353225	0.504202
ENSG00000235316	DUSP8P5	processed_pseudogene	10	dual specificity phosphatase 8 pseudogene 5	114.388	-0.112805	0.204534	-0.551497	0.581293	0.710872
ENSG00000235363	SNRPGP10	processed_pseudogene	1	small nuclear ribonucleoprotein polypeptide G pseudogene 10	203.888	-0.0223067	0.145246	-0.153717	0.877833	0.927679
ENSG00000235370	DNM1P51	transcribed_unprocessed_pseudogene	15	dynamin 1 pseudogene 51	71.7079	-1.14814	0.241008	-4.75655	1.96934e-06	1.05e-05
ENSG00000235374	SSR4P1	transcribed_processed_pseudogene	21	signal sequence receptor subunit 4 pseudogene 1	137.64	-1.02411	0.17341	-5.90175	3.59673e-09	2.55755e-08
ENSG00000235376	RPEL1	protein_coding	10	ribulose-5-phosphate-3-epimerase like 1	4.81701	-0.00693701	0.59525	-0.0112107	0.991055	0.995314
ENSG00000235378	MRPS10P1	processed_pseudogene	1	mitochondrial ribosomal protein S10 pseudogene 1	2.07447	-0.133698	0.566322	-0.304478	0.760764	0.847853
ENSG00000235381	AL596202.1	lncRNA	6	novel transcript	54.4741	0.261943	0.309238	0.847044	0.396971	0.548502
ENSG00000235386	AC113174.1	unprocessed_pseudogene	1	pseudogene similar to part of microfibrillar-associated protein 2 (MFAP2)	4.42307	-0.695668	0.606162	-1.21795	0.223243	0.359078
ENSG00000235387	SPAAR	protein_coding	9	small regulatory polypeptide of amino acid response	2.88742	-1.53103	0.613556	-2.44211	0.0146016	0.0372866
ENSG00000235408	SNORA71B	snoRNA	20	small nucleolar RNA, H/ACA box 71B	19.9897	0.754592	0.416343	1.80343	0.07132	0.144102
ENSG00000235410	AL157896.1	lncRNA	10	novel transcript	97.5398	-3.942	0.315119	-11.6086	3.72859e-31	7.9053e-30
ENSG00000235411	DRG1P1	processed_pseudogene	2	DRG1 pseudogene 1	7.81566	-0.0922497	0.543167	-0.16685	0.867488	0.920602
ENSG00000235437	LINC01278	lncRNA	X	long intergenic non-protein coding RNA 1278	435.763	0.619718	0.131987	4.69458	2.6716e-06	1.39579e-05
ENSG00000235448	LURAP1L-AS1	lncRNA	9	LURAP1L antisense RNA 1	54.6533	0.586844	0.303602	1.93592	0.0528777	0.112317
ENSG00000235449	AC098934.1	processed_pseudogene	1	cytochrome c oxidase subunit VIIc (COX7C) pseudogene	14.5754	0.162064	0.485864	0.333889	0.738463	0.831896
ENSG00000235453	SMIM27	protein_coding	9	small integral membrane protein 27	147.468	-0.0775481	0.183953	-0.421482	0.673403	0.783317
ENSG00000235454	HAUS6P3	processed_pseudogene	7	HAUS augmin like complex subunit 6 pseudogene 3	10.4674	0.334451	0.525342	0.634905	0.52549	0.664943
ENSG00000235481	UBE2R2-AS1	lncRNA	9	UBE2R2 antisense RNA 1	14.2987	-0.699905	0.465011	-1.5012	0.133303	0.239665
ENSG00000235489	DBF4P1	processed_pseudogene	10	DBF4 zinc finger pseudogene 1	6.92637	0.297669	0.545917	0.548655	0.583242	0.711966
ENSG00000235495	AC007422.1	lncRNA	2	novel transcript	4.10935	0.731055	0.617516	1.01832	0.308524	0.456019
ENSG00000235497	AC012506.4	lncRNA	2	novel transcript	1.5437	-0.163252	0.517646	-0.410731	0.68127	0.789151
ENSG00000235499	AC073046.1	lncRNA	2	novel transcript (LOC100132318)	33.7729	-0.166154	0.385181	-0.430991	0.666475	0.777585
ENSG00000235501	AC105942.1	lncRNA	1	novel transcript	184.247	-1.20784	0.162209	-7.44195	9.92075e-14	1.00851e-12
ENSG00000235508	RPS2P7	processed_pseudogene	20	ribosomal protein S2 pseudogene 7	32.3762	-0.151136	0.389886	-0.387199	0.698609	0.802339
ENSG00000235513	L3MBTL2-AS1	lncRNA	22	L3MBTL2 antisense RNA 1	48.007	-1.04475	0.300318	-3.47544	0.000510012	0.00184483
ENSG00000235527	HIPK1-AS1	lncRNA	1	HIPK1 antisense RNA 1	3.51007	-0.492152	0.617691	-0.842248	0.399649	0.551132
ENSG00000235530	AC087294.1	lncRNA	17	novel transcript, antisense to TMEM11	7.62629	0.750105	0.565894	1.34427	0.178861	0.302327
ENSG00000235531	MSC-AS1	lncRNA	8	MSC antisense RNA 1	1250.48	0.176339	0.105395	1.67317	0.0942936	0.181108
ENSG00000235537	AC009411.2	lncRNA	2	novel transcript	12.69	-1.26986	0.523799	-2.42359	0.0153679	0.0389138
ENSG00000235545	AC103923.1	lncRNA	1	novel transcript	6.87643	-0.440213	0.545993	-0.79351	0.427481	0.576526
ENSG00000235552	RPL6P27	transcribed_processed_pseudogene	18	ribosomal protein L6 pseudogene 27	519.58	0.232742	0.110913	2.09841	0.035869	0.0809417
ENSG00000235554	SRSF6P2	processed_pseudogene	17	SRSF6 pseudogene 2	34.0888	-0.23816	0.334491	-0.712009	0.476459	0.622511
ENSG00000235558	GUSBP17	unprocessed_pseudogene	5	GUSB pseudogene 17	9.80251	0.306233	0.541453	0.565619	0.571653	0.702998
ENSG00000235559	NOP56P1	processed_pseudogene	6	NOP56 ribonucleoprotein pseudogene 1	7.11052	0.23664	0.591535	0.401163	0.6883	0.79442
ENSG00000235560	AC002310.1	lncRNA	16	novel transcript, antisense to ZNF747	41.5297	0.473505	0.291955	1.62149	0.104912	0.197454
ENSG00000235563	AL445183.2	lncRNA	1	novel transcript	1.59674	-0.523717	0.555766	-1.20706	0.227408	0.364171
ENSG00000235587	GAPDHP65	processed_pseudogene	X	glyceraldehyde 3 phosphate dehydrogenase pseudogene 65	63.3399	0.195391	0.222367	0.87517	0.381481	0.532348
ENSG00000235590	GNAS-AS1	lncRNA	20	GNAS antisense RNA 1	37.9979	-0.622437	0.298692	-2.08233	0.0373126	0.083736
ENSG00000235595	GAPDHP23	processed_pseudogene	1	glyceraldehyde 3 phosphate dehydrogenase pseudogene 23	4.94765	0.741033	0.593971	1.09082	0.275353	0.41839
ENSG00000235597	LINC01102	lncRNA	2	long intergenic non-protein coding RNA 1102	8.79159	-0.717215	0.617046	-1.36457
ENSG00000235605	AL355472.1	processed_pseudogene	1	ribosomal protein S15 (RPS15) pseudogene	97.9959	0.429315	0.262876	1.63088	0.102916	0.194453
ENSG00000235609	AF127577.4	lncRNA	21	novel transcript	122.793	1.01527	0.19671	5.16221	2.44055e-07	1.45363e-06
ENSG00000235618	FAM21EP	transcribed_unprocessed_pseudogene	10	family with sequence similarity 21 member E, pseudogene	23.6752	0.271577	0.429394	0.632384	0.527136	0.666377
ENSG00000235631	RNF148	protein_coding	7	ring finger protein 148	3.12524	1.06406	0.616365	1.71444	0.0864482	0.168782
ENSG00000235636	NUS1P1	processed_pseudogene	X	NUS1 pseudogene 1	15.1892	-0.0301317	0.415683	-0.0728604	0.941917	0.96588
ENSG00000235641	LINC00484	lncRNA	9	long intergenic non-protein coding RNA 484	3.99776	0.816505	0.617539	1.35638	0.174977	0.297377
ENSG00000235651	G3BP1P1	processed_pseudogene	2	G3BP1 pseudogene 1	3.91754	0.146296	0.60852	0.261595	0.793634	0.871193
ENSG00000235652	FBXO30-DT	lncRNA	6	FBXO30 divergent transcript	74.3146	-0.517369	0.257709	-2.00917	0.0445187	0.0971815
ENSG00000235655	H3P6	processed_pseudogene	2	H3 histone pseudogene 6	1032	-0.153803	0.0952738	-1.61433	0.106456	0.199836
ENSG00000235663	SAPCD1-AS1	lncRNA	6	SAPCD1 antisense RNA 1	4.67003	-0.705822	0.614694	-1.08504	0.277902	0.42116
ENSG00000235701	PCBP2P1	processed_pseudogene	21	poly(rC) binding protein 2 pseudogene 1	4.21444	0.706802	0.591553	1.16608	0.243584	0.382737
ENSG00000235703	LINC00894	lncRNA	X	long intergenic non-protein coding RNA 894	169.788	-0.989172	0.161833	-6.10981	9.97526e-10	7.46314e-09
ENSG00000235706	DICER1-AS1	lncRNA	14	DICER1 antisense RNA 1	76.5604	0.274821	0.223819	1.22905	0.219052	0.354199
ENSG00000235720	GABPAP	processed_pseudogene	7	GABPA pseudogene	7.04992	-0.461249	0.55678	-0.819375	0.412572	0.563279
ENSG00000235734	HMGN1P36	processed_pseudogene	2	high mobility group nucleosome binding domain 1 pseudogene 36	7.47682	-0.157596	0.530266	-0.297365	0.766188	0.851461
ENSG00000235750	KIAA0040	protein_coding	1	KIAA0040	97.2777	0.675784	0.290235	2.31712	0.0204974	0.0498801
ENSG00000235770	LINC00607	lncRNA	2	long intergenic non-protein coding RNA 607	17.9785	1.29566	0.486207	2.63225	0.00848205	0.023152
ENSG00000235776	AC000089.1	processed_pseudogene	22	ribosomal protein L7a (RPL7A) pseudogene	52.3813	-0.227427	0.301909	-0.753051	0.451419	0.59906
ENSG00000235781	LINC02569	lncRNA	6	long intergenic non-protein coding RNA 2569	7.375	1.04311	0.550604	1.91186	0.0558937	0.117534
ENSG00000235821	IFITM4P	processed_pseudogene	6	interferon induced transmembrane protein 4 pseudogene	18.3178	0.840269	0.411008	2.05459	0.0399182	0.0886838
ENSG00000235823	OLMALINC	lncRNA	10	oligodendrocyte maturation-associated long intergenic non-coding RNA	732.627	-0.385134	0.111314	-3.45988	0.000540419	0.001945
ENSG00000235828	RPL36AP26	processed_pseudogene	7	ribosomal protein L36a pseudogene 26	5.84867	0.290075	0.581321	0.514711	0.606755	0.729999
ENSG00000235831	BHLHE40-AS1	lncRNA	3	BHLHE40 antisense RNA 1	6.38258	0.541867	0.598852	0.905999	0.364936	0.516137
ENSG00000235848	RMDN2-AS1	lncRNA	2	RMDN2 antisense RNA 1	4.44014	-0.699516	0.617648	-1.08741	0.276854	0.420061
ENSG00000235852	AC005540.1	lncRNA	2	novel transcript	9.23284	1.05602	0.528681	1.98795	0.0468169	0.101463
ENSG00000235859	AC006978.1	processed_pseudogene	7	proteasome (prosome, macropain) 26S subunit, ATPase, 5 (PSMC5) pseudogene	151.932	0.0679409	0.183129	0.371449	0.710303	0.810133
ENSG00000235863	B3GALT4	protein_coding	6	beta-1,3-galactosyltransferase 4	650.365	-0.320833	0.138299	-2.3199	0.0203462	0.0495702
ENSG00000235872	AC078777.1	lncRNA	12	novel transcript	6.89825	1.14574	0.583766	1.89113	0.0586075	0.122289
ENSG00000235885	LINC01828	lncRNA	2	long intergenic non-protein coding RNA 1828	1.54665	0.316138	0.539884	0.787287	0.431114	0.579659
ENSG00000235888	AF064858.1	lncRNA	21	novel transcript	6.79987	-2.1666	0.591443	-3.45095	0.000558625	0.0020029
ENSG00000235890	TSPEAR-AS1	lncRNA	21	TSPEAR antisense RNA 1	93.0279	-0.584937	0.197451	-2.96224	0.00305408	0.00934831
ENSG00000235897	TM4SF19-AS1	lncRNA	3	TM4SF19 antisense RNA 1	6.47332	-0.357764	0.567207	-0.613965	0.539239	0.676866
ENSG00000235903	CPB2-AS1	lncRNA	13	CPB2 antisense RNA 1	224.259	1.84694	0.209361	8.8042	1.31789e-18	1.72939e-17
ENSG00000235904	RBMS3-AS3	lncRNA	3	RBMS3 antisense RNA 3	6.83313	-1.46448	0.578287	-2.4582	0.0139636	0.0358244
ENSG00000235908	RHOA-IT1	lncRNA	3	RHOA intronic transcript 1	5.21548	-0.506131	0.584768	-0.88657	0.375311	0.526265
ENSG00000235912	AL031729.1	processed_pseudogene	1	novel pseudogene	29.5699	-0.153807	0.338127	-0.45426	0.649642	0.764334
ENSG00000235919	ASH1L-AS1	lncRNA	1	ASH1L antisense RNA 1	47.5533	0.46319	0.309385	1.49783	0.134179	0.24103
ENSG00000235927	NEXN-AS1	lncRNA	1	NEXN antisense RNA 1	7.61831	-1.1146	0.564091	-1.95735	0.0503065	0.107757
ENSG00000235934	AC007405.2	lncRNA	2	novel transcript	35.5801	-3.04209	0.425101	-6.79594	1.07612e-11	9.5041e-11
ENSG00000235944	ZNF815P	transcribed_unprocessed_pseudogene	7	zinc finger protein 815, pseudogene	87.2797	-0.341347	0.216872	-1.5748	0.115303	0.213039
ENSG00000235946	H2BW3P	processed_pseudogene	X	H2B.W histone 3, pseudogene	8.88131	1.31401	0.497798	2.52723	0.0114966	0.0302796
ENSG00000235954	TTC28-AS1	lncRNA	22	TTC28 antisense RNA 1	501.595	-1.10937	0.114628	-9.6772	3.76894e-22	5.88073e-21
ENSG00000235957	COX7CP1	processed_pseudogene	13	cytochrome c oxidase subunit 7C pseudogene 1	15.2507	-0.25113	0.436185	-0.576108	0.564542	0.697885
ENSG00000235961	PNMA6A	protein_coding	X	PNMA family member 6A	110.822	0.709823	0.214218	3.31445	0.000918236	0.00315989
ENSG00000235978	AC018816.1	lncRNA	3	novel transcript, antisense to ITPR1	3.66023	0.595948	0.61746	0.942275	0.346052	0.49669
ENSG00000236013	AL357146.1	lncRNA	6	novel transcript	21.1652	1.98258	0.429135	4.5057	6.61558e-06	3.27535e-05
ENSG00000236017	ASMTL-AS1	lncRNA	X	ASMTL antisense RNA 1	544.529	-0.680647	0.147973	-4.59959	4.23328e-06	2.15171e-05
ENSG00000236021	AL591043.2	lncRNA	1	novel transcript	5.08132	0.783758	0.59794	1.34264	0.17939	0.303054
ENSG00000236035	NSA2P1	processed_pseudogene	1	NSA2 pseudogene 1	5.33185	0.305025	0.612196	0.479142	0.631837	0.750133
ENSG00000236039	AC019117.1	lncRNA	7	novel transcript	5.36246	-0.128402	0.604376	-0.214049	0.830509	0.897292
ENSG00000236040	CHIAP1	unprocessed_pseudogene	1	chitinase, acidic pseudogene 1	2.09915	-1.41277	0.563176	-2.49548	0.0125787	0.0327275
ENSG00000236047	RPL13AP12	processed_pseudogene	2	ribosomal protein L13a pseudogene 12	3.18069	1.03211	0.616065	1.76588	0.0774167	0.15441
ENSG00000236054	SYN3-AS1	lncRNA	22	SYN3 antisense RNA 1	4.51345	0.819597	0.607706	1.26852	0.204612	0.335731
ENSG00000236058	RPL17P36	processed_pseudogene	10	ribosomal protein L17 pseudogene 36	34.4221	-0.345053	0.294026	-1.17228	0.241083	0.37987
ENSG00000236060	HSPB1P1	processed_pseudogene	9	heat shock protein family B (small) member 1 pseudogene 1	58.6029	-0.175616	0.300677	-0.584137	0.559128	0.693261
ENSG00000236069	AL136987.1	lncRNA	1	novel transcript	4.85309	-0.141092	0.590457	-0.223974	0.822778	0.892204
ENSG00000236088	COX10-AS1	lncRNA	17	COX10 antisense RNA 1	194.748	0.259973	0.214384	1.21273	0.225232	0.361494
ENSG00000236090	LDHAP3	processed_pseudogene	2	lactate dehydrogenase A pseudogene 3	4.37041	0.0456675	0.606384	0.0715066	0.942995	0.966425
ENSG00000236104	ZBTB22	protein_coding	6	zinc finger and BTB domain containing 22	1263.56	-0.0918028	0.109608	-0.837558	0.402279	0.553628
ENSG00000236144	TMEM147-AS1	lncRNA	19	TMEM147 antisense RNA 1	411.642	0.867983	0.133175	6.51571	7.23447e-11	5.93101e-10
ENSG00000236152	MRPS36P1	processed_pseudogene	3	mitochondrial ribosomal protein S36 pseudogene 1	9.18763	0.290477	0.538936	0.535711	0.592158	0.719442
ENSG00000236155	ZPLD2P	transcribed_unprocessed_pseudogene	1	zona pellucida like domain containing 2, pseudogene	15.7049	0.0453861	0.414184	0.108725	0.913421	0.950339
ENSG00000236166	AL021408.1	lncRNA	6	novel transcript	5.35679	-0.0223167	0.613388	-0.0354905	0.971689	0.984013
ENSG00000236184	TCEA1P4	processed_pseudogene	9	transcription elongation factor A1 pseudogene 4	8.57402	-0.313315	0.568853	-0.551243	0.581467	0.710872
ENSG00000236200	KDM4A-AS1	lncRNA	1	KDM4A antisense RNA 1	36.1503	-0.0852469	0.294009	-0.290391	0.771517	0.855236
ENSG00000236204	LINC01376	lncRNA	2	long intergenic non-protein coding RNA 1376	25.4083	-0.552151	0.392554	-1.4099	0.158568	0.275114
ENSG00000236213	AC006369.1	lncRNA	2	novel transcript	18.3001	-1.02981	0.499281	-2.07981	0.0375427	0.0841342
ENSG00000236229	VEZF1P1	processed_pseudogene	3	vascular endothelial zinc finger 1 pseudogene 1	6.06926	-0.876961	0.590559	-1.51414	0.12999	0.234917
ENSG00000236255	AC009404.1	lncRNA	2	novel transcript	136.453	-0.587756	0.232477	-2.52874	0.0114472	0.0301648
ENSG00000236256	DIAPH2-AS1	lncRNA	X	DIAPH2 antisense RNA 1	2.55135	-1.32183	0.616764	-1.83395	0.0666616	0.135904
ENSG00000236263	AC234582.1	lncRNA	1	novel transcript	12.045	-0.29762	0.511894	-0.58819	0.556405	0.691147
ENSG00000236264	RPL26P30	transcribed_processed_pseudogene	11	ribosomal protein L26 pseudogene 30	14.7508	-0.624435	0.460783	-1.34628	0.178212	0.301528
ENSG00000236266	Z98884.1	lncRNA	1	novel transcript	6.82925	-0.227861	0.586074	-0.391225	0.695631	0.800068
ENSG00000236283	AC019197.1	lncRNA	2	novel transcript, antisense to SLC38A11 and SCN3A	9.2548	-0.539906	0.546367	-1.0145	0.310342	0.458145
ENSG00000236287	ZBED5	protein_coding	11	zinc finger BED-type containing 5	1677.18	-0.061722	0.11268	-0.547742	0.583869	0.71234
ENSG00000236297	AC048351.1	transcribed_processed_pseudogene	3	eukaryotic translation elongation factor 1 alpha 1 (EEF1A1) pseudogene	17.4155	0.0609034	0.439025	0.137379	0.890731	0.935578
ENSG00000236337	FMR1-IT1	lncRNA	X	FMR1 intronic transcript 1	9.71513	-0.0212785	0.51232	-0.0430934	0.965627	0.980572
ENSG00000236347	AL513123.1	lncRNA	6	novel transcript	3.3349	-1.48756	0.612523	-2.81766	0.0048375	0.0140681
ENSG00000236349	SUCLG2P2	processed_pseudogene	12	SUCLG2 pseudogene 2	20.8663	0.560294	0.379422	1.4686	0.141942	0.252093
ENSG00000236352	AC005220.1	lncRNA	20	novel transcript	4.91409	-0.379373	0.605985	-0.67	0.502857	0.645435
ENSG00000236360	RRAS2P1	processed_pseudogene	1	RRAS2 pseudogene 1	5.72884	-0.865747	0.5691	-1.53588	0.124569	0.226854
ENSG00000236384	LINC00479	lncRNA	21	long intergenic non-protein coding RNA 479	4.56578	0.398359	0.60836	0.669676	0.503064	0.645487
ENSG00000236385	AC026355.3	lncRNA	3	novel transcript	10.2582	1.48053	0.515688	2.75001	0.00595929	0.016942
ENSG00000236393	AC091806.1	lncRNA	X	novel transcript	60.4941	-2.78943	0.278448	-9.8334	8.08436e-23	1.29443e-21
ENSG00000236397	DDX11L2	unprocessed_pseudogene	2	DEAD/H-box helicase 11 like 2 (pseudogene)	326.07	0.711043	0.156588	4.53955	5.63752e-06	2.81863e-05
ENSG00000236404	VLDLR-AS1	lncRNA	9	VLDLR antisense RNA 1	93.8459	-1.77943	0.269759	-6.57336	4.91939e-11	4.09273e-10
ENSG00000236411	NDUFAF4P3	processed_pseudogene	3	NADH:ubiquinone oxidoreductase complex assembly factor 4 pseudogene 3	8.75982	-0.271228	0.542677	-0.508853	0.610855	0.733259
ENSG00000236423	LINC01134	lncRNA	1	long intergenic non-protein coding RNA 1134	48.9039	0.232372	0.278254	0.83492	0.403763	0.555047
ENSG00000236432	MFF-DT	lncRNA	2	MFF divergent transcript	157.217	-0.283742	0.170912	-1.66039	0.0968351	0.185168
ENSG00000236438	FAM157A	transcribed_unprocessed_pseudogene	3	family with sequence similarity 157 member A	109.826	0.270746	0.20315	1.33324	0.182452	0.306974
ENSG00000236439	AC099336.2	processed_pseudogene	1	ribosomal protein S27 (metallopanstimulin 1) (RPS27) pseudogene	83.6585	-0.0708566	0.234811	-0.301869	0.762752	0.849013
ENSG00000236444	UBE2L5	protein_coding	13	ubiquitin conjugating enzyme E2 L5	5.47471	-0.228564	0.596047	-0.38106	0.703159	0.80512
ENSG00000236449	AC010894.2	lncRNA	2	novel transcript, antisense to WIPF1 and CHRNA1	2.83192	-1.53862	0.614155	-2.50658	0.0121907	0.0318856
ENSG00000236453	AC003092.1	lncRNA	7	novel transcript	6.17345	1.3247	0.588977	1.97962	0.0477461	0.103105
ENSG00000236456	AL035458.1	processed_pseudogene	20	density-regulated protein (DENR) pseudogene	9.12889	0.0743889	0.507922	0.145173	0.884574	0.931841
ENSG00000236480	PKMP1	processed_pseudogene	1	pyruvate kinase M1/2 pseudogene 1	10.8706	-0.2025	0.47465	-0.420422	0.674177	0.783698
ENSG00000236493	EIF2S2P3	processed_pseudogene	10	eukaryotic translation initiation factor 2 subunit 2 beta pseudogene 3	6.7658	-0.415921	0.587257	-0.705511	0.480492	0.625976
ENSG00000236497	LINC01744	lncRNA	1	long intergenic non-protein coding RNA 1744	1.08267	0	0.391477	0	1	1
ENSG00000236499	LINC00896	lncRNA	22	long intergenic non-protein coding RNA 896	6.30315	-0.115198	0.605953	-0.189044	0.850058	0.909156
ENSG00000236528	AL033528.2	lncRNA	1	novel transcript	6.74592	0.757044	0.565577	1.31759	0.187641	0.313936
ENSG00000236529	AC093582.1	lncRNA	7	novel transcript	14.5941	0.0557864	0.447733	0.130471	0.896193	0.939105
ENSG00000236530	KPNA2P1	processed_pseudogene	4	karyopherin subunit alpha 2 pseudogene 1	2.09427	-0.0548087	0.568383	-0.10075	0.919749	0.953046
ENSG00000236534	H3P36	processed_pseudogene	13	H3 histone pseudogene 36	9.99489	-1.02221	0.485815	-2.09489	0.0361805	0.0815473
ENSG00000236548	RNF217-AS1	lncRNA	6	RNF217 antisense RNA 1 (head to head)	33.5897	-0.652479	0.358491	-1.82226	0.0684155	0.138962
ENSG00000236552	RPL13AP5	processed_pseudogene	10	ribosomal protein L13a pseudogene 5	616.14	0.338568	0.13521	2.5038	0.0122869	0.0320888
ENSG00000236565	HNRNPA3P5	processed_pseudogene	13	heterogeneous nuclear ribonucleoprotein A3 pseudogene 5	43.3421	0.427009	0.269954	1.58203	0.113644	0.210553
ENSG00000236567	TCF3P1	processed_pseudogene	9	transcription factor 3 pseudogene 1	3.14811	-0.855813	0.606604	-1.58281	0.113465	0.21026
ENSG00000236577	SNRPGP14	processed_pseudogene	13	small nuclear ribonucleoprotein polypeptide G pseudogene 14	13.9711	0.940267	0.494315	1.91297	0.0557519	0.117284
ENSG00000236581	STARD13-AS	lncRNA	13	STARD13 antisense RNA	5.55894	-1.41342	0.605747	-2.3893	0.0168805	0.0422196
ENSG00000236603	RANP1	processed_pseudogene	6	RAN pseudogene 1	62.1522	0.279937	0.270418	1.03435	0.300972	0.447905
ENSG00000236609	ZNF853	protein_coding	7	zinc finger protein 853	87.058	-1.25906	0.231833	-5.42658	5.74453e-08	3.65049e-07
ENSG00000236617	AC127070.1	lncRNA	12	novel transcript	9.66813	0.0474015	0.541253	0.0867006	0.930909	0.958652
ENSG00000236618	PITPNA-AS1	lncRNA	17	PITPNA antisense RNA 1	272.622	-0.092385	0.137694	-0.670939	0.502259	0.644969
ENSG00000236643	AL354928.1	lncRNA	9	novel transcript	5.7147	-0.00384038	0.592757	-0.00606432	0.995161	0.997752
ENSG00000236662	AL133215.1	lncRNA	10	novel transcript, antisense to SEMA4G	17.6352	-0.294825	0.444002	-0.667341	0.504555	0.646714
ENSG00000236670	KRT18P5	processed_pseudogene	22	keratin 18 pseudogene 5	16.0082	0.182827	0.420122	0.437537	0.661722	0.77382
ENSG00000236671	PRKG1-AS1	lncRNA	10	PRKG1 antisense RNA 1	26.9615	-0.461166	0.35601	-1.29148	0.196536	0.325096
ENSG00000236679	RPL23AP24	processed_pseudogene	1	ribosomal protein L23a pseudogene 24	5.67604	0.0631461	0.592592	0.10416	0.917042	0.95194
ENSG00000236682	MAP3K2-DT	lncRNA	2	MAP3K2 divergent transcript	45.2465	-0.33939	0.291908	-1.163	0.244831	0.38432
ENSG00000236683	HMGA1P1	processed_pseudogene	X	high mobility group AT-hook 1 pseudogene 1	2.90901	-0.492557	0.614268	-0.683956	0.494003	0.638144
ENSG00000236698	EIF1AXP1	processed_pseudogene	1	EIF1AX pseudogene 1	25.2587	0.287063	0.351291	0.818675	0.412972	0.563498
ENSG00000236700	LINC01010	lncRNA	6	long intergenic non-protein coding RNA 1010	78.7501	2.81075	0.29304	9.46676	2.88658e-21	4.3255e-20
ENSG00000236710	AC108448.2	processed_pseudogene	11	proteasome (prosome, macropain) subunit, alpha type, 1 (PSMA1) pseudogene	3.28455	-0.148802	0.617762	-0.2467	0.805141	0.879907
ENSG00000236714	LINC01844	lncRNA	5	long intergenic non-protein coding RNA 1844	12.696	1.03117	0.500045	2.03741	0.0416093	0.091868
ENSG00000236723	AL606760.2	lncRNA	1	novel transcript, antisense to CPT2	32.4186	0.267174	0.369186	0.725349	0.468238	0.614906
ENSG00000236739	CLIC4P1	processed_pseudogene	9	chloride intracellular channel 4 pseudogene 1	9.41723	-1.03441	0.482823	-2.10579	0.0352222	0.0796722
ENSG00000236750	AC009237.9	processed_pseudogene	2	pseudogene similar to part of Cdon homolog (mouse) (CDON)	5.17689	-2.50058	0.614577	-3.55688	0.000375282	0.00139011
ENSG00000236751	LINC01186	lncRNA	X	long intergenic non-protein coding RNA 1186	6.45543	-2.26318	0.593022	-3.39866	0.000677171	0.00239166
ENSG00000236753	MKLN1-AS	lncRNA	7	MKLN1 antisense RNA	222.855	0.0303265	0.16086	0.188718	0.850313	0.909332
ENSG00000236756	DNAJC9-AS1	lncRNA	10	DNAJC9 antisense RNA 1	3.94656	0.425502	0.612633	0.686241	0.492561	0.636955
ENSG00000236762	RPL19P16	processed_pseudogene	10	ribosomal protein L19 pseudogene 16	6.87648	0.603685	0.581522	1.03897	0.298817	0.445431
ENSG00000236773	AC092809.3	processed_pseudogene	1	novel pseudogene	16.4257	-0.106428	0.413999	-0.256853	0.797292	0.874117
ENSG00000236778	INTS6-AS1	lncRNA	13	INTS6 antisense RNA 1	122.482	-0.480252	0.213135	-2.2537	0.0242148	0.0576924
ENSG00000236780	LINC01829	lncRNA	2	long intergenic non-protein coding RNA 1829	4.0674	0.950059	0.595676	1.54323	0.122776	0.224415
ENSG00000236801	RPL24P8	processed_pseudogene	9	RPL24 pseudogene 8	43.8612	-0.110202	0.281309	-0.391748	0.695244	0.799852
ENSG00000236809	SNX25P1	unprocessed_pseudogene	1	sorting nexin 25 pseudogene 1	8.66291	0.0408596	0.571918	0.0702465	0.943997	0.966964
ENSG00000236810	ELOA-AS1	lncRNA	1	ELOA antisense RNA 1	120.579	0.0263093	0.20457	0.128683	0.897608	0.940201
ENSG00000236814	AC046176.1	processed_pseudogene	8	proteasome (prosome, macropain) 26S subunit, ATPase, 6 (PSMC6) pseudogene	27.283	-0.315279	0.353919	-0.889145	0.373925	0.524954
ENSG00000236819	LINC01563	lncRNA	17	long intergenic non-protein coding RNA 1563	64.0762	-0.285722	0.284424	-1.00457	0.315102	0.463428
ENSG00000236824	BCYRN1	scRNA	2	brain cytoplasmic RNA 1	39.919	-0.640753	0.406475	-1.57862	0.114422	0.21177
ENSG00000236829	Z97634.1	transcribed_processed_pseudogene	16	ribosomal protein L23a (RPL23A) pseudogene	57.7785	0.0769714	0.288973	0.266342	0.789976	0.868568
ENSG00000236830	CBR3-AS1	lncRNA	21	CBR3 antisense RNA 1	99.6072	0.487939	0.219905	2.21796	0.0265577	0.0624434
ENSG00000236842	AC010997.2	lncRNA	10	novel transcript, antisense to C10orf11	7.26502	-0.298775	0.550133	-0.553058	0.580223	0.709941
ENSG00000236859	NIFK-AS1	lncRNA	2	NIFK antisense RNA 1	374.726	0.0916688	0.130516	0.702502	0.482366	0.62732
ENSG00000236871	LINC00106	lncRNA	X	long intergenic non-protein coding RNA 106	325.235	-0.592762	0.149067	-3.97647	6.99463e-05	0.000295934
ENSG00000236882	LINC01554	lncRNA	5	long intergenic non-protein coding RNA 1554	7.97582	-0.227291	0.575525	-0.413994	0.678878	0.787501
ENSG00000236885	AC018731.1	lncRNA	2	novel transcript	9.08551	-1.36869	0.514635	-2.5569	0.0105609	0.0281179
ENSG00000236892	AL357833.1	lncRNA	10	novel transcript	3.34172	-1.64404	0.611155	-2.60449	0.00920111	0.0249152
ENSG00000236901	MIR600HG	lncRNA	9	MIR600 host gene	96.2988	-0.0450704	0.226696	-0.198567	0.842601	0.90467
ENSG00000236914	LINC01852	lncRNA	15	long intergenic non-protein coding RNA 1852	27.107	-0.180977	0.371992	-0.486027	0.626948	0.74633
ENSG00000236924	AL162411.1	lncRNA	9	novel transcript	6.20755	-0.407444	0.591341	-0.698008	0.485172	0.63026
ENSG00000236953	ZDHHC20-IT1	lncRNA	13	ZDHHC20 intronic transcript 1	4.48588	-0.0649904	0.595094	-0.109273	0.912986	0.95022
ENSG00000236972	FABP5P1	processed_pseudogene	13	fatty acid binding protein 5 pseudogene 1	28.1666	1.26409	0.335847	3.71874	0.000200217	0.000781149
ENSG00000236976	AC091685.2	processed_pseudogene	7	ribosomal protein L6 (RPL6) pseudogene	5.68689	0.441122	0.599734	0.748176	0.454354	0.601841
ENSG00000236990	AC025822.2	lncRNA	10	novel transcript (FLJ31241)	6.50653	1.68678	0.583144	2.76564	0.00568105	0.0162197
ENSG00000236992	RPL12P12	processed_pseudogene	20	ribosomal protein L12 pseudogene 12	29.1595	-0.161694	0.320099	-0.5048	0.613699	0.735781
ENSG00000237004	ZNRF2P1	transcribed_processed_pseudogene	7	zinc and ring finger 2 pseudogene 1	179.414	0.522006	0.207818	2.51145	0.0120238	0.0315105
ENSG00000237013	LINC01812	lncRNA	2	long intergenic non-protein coding RNA 1812	5.07906	1.67698	0.576135	2.67323	0.00751238	0.0207834
ENSG00000237017	AC245052.4	lncRNA	19	novel transcript	15.3822	-0.433054	0.468917	-0.924041	0.355465	0.506114
ENSG00000237037	NDUFA6-DT	lncRNA	22	NDUFA6 divergent transcript	65.8801	0.262646	0.243869	1.07555	0.28213	0.426238
ENSG00000237039	RPS28P4	processed_pseudogene	2	ribosomal protein S28 pseudogene 4	115.293	0.350919	0.302157	1.16043	0.245873	0.385607
ENSG00000237070	AC005550.2	lncRNA	7	novel transcript, antisense to MEOX2	1.90655	-0.317354	0.336135	-1.12274	0.261549	0.40296
ENSG00000237082	COX5BP6	processed_pseudogene	13	cytochrome c oxidase subunit 5B pseudogene 6	12.9458	0.647278	0.449687	1.44363	0.148844	0.261625
ENSG00000237094	AL732372.2	transcribed_unprocessed_pseudogene	1	pseudogene similar to part of septin 14 SEPT14	23.5155	-0.436934	0.433962	-1.00958	0.312698	0.460577
ENSG00000237133	RASGRP3-AS1	lncRNA	2	RASGRP3 antisense RNA 1	13.0815	-1.65695	0.503804	-3.19893	0.00137938	0.00456843
ENSG00000237149	ZNF503-AS2	lncRNA	10	ZNF503 antisense RNA 2	208.594	0.0880263	0.171263	0.513913	0.607313	0.730398
ENSG00000237172	B3GNT9	protein_coding	16	UDP-GlcNAc:betaGal beta-1,3-N-acetylglucosaminyltransferase 9	719.335	-0.616884	0.121262	-5.08689	3.63984e-07	2.12118e-06
ENSG00000237181	PRKAR1B-AS1	lncRNA	7	PRKAR1B antisense RNA 1	45.2421	-0.0504556	0.278439	-0.181911	0.855653	0.912606
ENSG00000237187	NR2F1-AS1	lncRNA	5	NR2F1 antisense RNA 1	84.0745	-1.79617	0.22192	-8.05615	7.87343e-16	9.0375e-15
ENSG00000237190	CDKN2AIPNL	protein_coding	5	CDKN2A interacting protein N-terminal like	1020.38	-0.0504037	0.0803474	-0.627349	0.53043	0.669393
ENSG00000237200	ZBTB40-IT1	lncRNA	1	ZBTB40 intronic transcript 1	11.1501	0.257931	0.488695	0.527253	0.598018	0.723655
ENSG00000237214	AL080243.2	processed_pseudogene	22	ribosomal protein S9 (RPS9) pseudogene	86.3638	0.00377301	0.22424	0.016501	0.986835	0.992793
ENSG00000237222	LINC01968	lncRNA	3	long intergenic non-protein coding RNA 1968	2.88556	-0.75456	0.588892	-1.80208	0.0715324	0.144461
ENSG00000237232	ZNF295-AS1	lncRNA	21	ZNF295 antisense RNA 1	144.994	0.570516	0.156797	3.63488	0.000278106	0.00105836
ENSG00000237248	LINC00987	lncRNA	12	long intergenic non-protein coding RNA 987	295.573	-0.072136	0.146845	-0.490981	0.62344	0.743579
ENSG00000237263	MAPK6P3	processed_pseudogene	13	mitogen-activated protein kinase 6 pseudogene 3	2.83101	-0.781725	0.617352	-1.1581	0.246824	0.386719
ENSG00000237264	FTH1P11	processed_pseudogene	8	ferritin heavy chain 1 pseudogene 11	129.231	0.231529	0.204263	1.13292	0.257247	0.397892
ENSG00000237276	ANO7L1	transcribed_unprocessed_pseudogene	1	anoctamin 7 like 1 (pseudogene)	84.2226	-0.121096	0.287946	-0.420534	0.674095	0.783663
ENSG00000237296	SMG1P1	transcribed_unprocessed_pseudogene	16	SMG1 pseudogene 1	232.77	-0.157325	0.187218	-0.840345	0.400715	0.552171
ENSG00000237298	TTN-AS1	lncRNA	2	TTN antisense RNA 1	1425.79	-0.27383	0.112176	-2.44112	0.0146418	0.0373707
ENSG00000237310	GS1-124K5.4	lncRNA	7	uncharacterized LOC100289098	19.9686	1.06262	0.384471	2.74195	0.00610759	0.0173068
ENSG00000237339	LINC01502	lncRNA	9	long intergenic non-protein coding RNA 1502	4.43415	2.14707	0.613951	3.66327	0.00024902	0.000954369
ENSG00000237350	CDC42P6	processed_pseudogene	4	cell division cycle 42 pseudogene 6	62.8156	-0.114796	0.273172	-0.420162	0.674367	0.783716
ENSG00000237352	LINC01358	lncRNA	1	long intergenic non-protein coding RNA 1358	6.70152	-0.603117	0.557731	-1.04818	0.294556	0.440944
ENSG00000237356	AL365295.1	lncRNA	14	novel transcript	31.9985	0.141857	0.351599	0.404841	0.685594	0.79238
ENSG00000237357	BX088651.4	lncRNA	9	novel transcript	5.60039	-0.589903	0.595238	-0.968028	0.33303	0.483337
ENSG00000237378	AL445989.1	protein_coding	13	keratin-associated protein 21-1-like	4.70997	-1.40019	0.612799	-2.19414	0.0282254	0.0657549
ENSG00000237380	HOXD-AS2	lncRNA	2	HOXD cluster antisense RNA 2	381.544	-0.498015	0.118788	-4.19229	2.76147e-05	0.000124536
ENSG00000237399	PITRM1-AS1	lncRNA	10	PITRM1 antisense RNA 1	17.1974	0.533985	0.444236	1.1988	0.230608	0.368048
ENSG00000237415	NRBF2P3	processed_pseudogene	1	nuclear receptor binding factor 2 pseudogene 3	9.31492	-0.637683	0.559102	-1.09646	0.27288	0.415523
ENSG00000237422	AL158071.3	lncRNA	9	novel transcript	44.6627	2.70908	0.334017	7.81594	5.45562e-15	5.99744e-14
ENSG00000237424	FOXD2-AS1	lncRNA	1	FOXD2 adjacent opposite strand RNA 1	219.497	-0.102325	0.139459	-0.733757	0.463097	0.609887
ENSG00000237436	CAMTA1-DT	lncRNA	1	CAMTA1 divergent transcript	13.4757	0.437756	0.507403	0.861967	0.388706	0.539627
ENSG00000237438	CECR7	transcribed_unprocessed_pseudogene	22	cat eye syndrome chromosome region, candidate 7	275.591	-1.06233	0.160286	-6.62626	3.44289e-11	2.90266e-10
ENSG00000237440	ZNF737	protein_coding	19	zinc finger protein 737	119.434	-0.442904	0.198565	-2.23204	0.0256126	0.060481
ENSG00000237441	RGL2	protein_coding	6	ral guanine nucleotide dissociation stimulator like 2	5613.75	-0.376599	0.0990691	-3.80137	0.000143896	0.000576332
ENSG00000237452	BHMG1	protein_coding	19	basic helix-loop-helix and HMG-box containing 1	5.02347	-1.32542	0.570347	-2.16709	0.0302279	0.0697946
ENSG00000237476	LINC01637	lncRNA	22	long intergenic non-protein coding RNA 1637	115.919	0.711416	0.1827	3.89336	9.88648e-05	0.000407832
ENSG00000237489	C10orf143	protein_coding	10	chromosome 10 open reading frame 143	62.6759	0.632248	0.265965	2.37472	0.0175621	0.0436668
ENSG00000237491	LINC01409	lncRNA	1	long intergenic non-protein coding RNA 1409	22.1727	-0.199777	0.389027	-0.512814	0.608082	0.730942
ENSG00000237493	AC034102.1	processed_pseudogene	12	RAB13 member RAS oncogene family pseudogene	93.4682	0.0189637	0.248765	0.0755373	0.939787	0.964409
ENSG00000237499	WAKMAR2	lncRNA	6	wound and keratinocyte migration associated lncRNA 2	43.3138	1.38822	0.302818	4.55968	5.12312e-06	2.57927e-05
ENSG00000237505	PKN2-AS1	lncRNA	1	PKN2 antisense RNA 1	9.69985	-0.389286	0.524595	-0.762969	0.445482	0.593415
ENSG00000237506	RPSAP15	processed_pseudogene	X	ribosomal protein SA pseudogene 15	149.641	0.302386	0.186596	1.61989	0.105256	0.197994
ENSG00000237522	NONOP2	processed_pseudogene	2	non-POU domain containing, octamer-binding pseudogene 2	12.7791	-0.594714	0.457872	-1.29358	0.195811	0.324231
ENSG00000237523	LINC00857	lncRNA	10	long intergenic non-protein coding RNA 857	92.6971	-1.53632	0.237118	-6.46348	1.02324e-10	8.30693e-10
ENSG00000237529	AL137847.2	lncRNA	9	novel transcript	31.7415	0.226997	0.341612	0.663253	0.507168	0.649184
ENSG00000237550	AC243919.1	transcribed_processed_pseudogene	15	ribosomal protein L9 pseudogene 9	2033.06	-0.0616203	0.127484	-0.483344	0.628852	0.747811
ENSG00000237575	PYY2	transcribed_unprocessed_pseudogene	17	peptide YY 2 (pseudogene)	18.3256	-0.049448	0.39627	-0.124766	0.900709	0.942536
ENSG00000237584	RAC1P4	processed_pseudogene	X	Rac family small GTPase 1 pseudogene 4	26.4482	-0.546634	0.382267	-1.42607	0.153849	0.268674
ENSG00000237594	AP000251.1	lncRNA	21	uncharacterized LOC150051	15.5742	0.514416	0.412919	1.22438	0.220809	0.35632
ENSG00000237595	LINC01275	lncRNA	20	long intergenic non-protein coding RNA 1275	10.3462	-0.443812	0.497862	-0.879341	0.379216	0.529919
ENSG00000237624	OXCT2P1	unprocessed_pseudogene	1	3-oxoacid CoA-transferase 2 pseudogene 1	29.5538	-1.36624	0.377536	-3.60014	0.00031804	0.0011964
ENSG00000237638	LINC02245	lncRNA	2	long intergenic non-protein coding RNA 2245	142.596	0.823065	0.17375	4.73393	2.20213e-06	1.16715e-05
ENSG00000237640	AC004522.3	lncRNA	7	novel transcript	10.6204	-1.66195	0.544663	-2.98628	0.00282398	0.00871196
ENSG00000237649	KIFC1	protein_coding	6	kinesin family member C1	3002.52	0.169422	0.100593	1.68418	0.0921472	0.177542
ENSG00000237651	C2orf74	protein_coding	2	chromosome 2 open reading frame 74	277.768	-0.42901	0.141164	-3.03879	0.00237531	0.00748159
ENSG00000237668	RPS15AP38	processed_pseudogene	22	ribosomal protein S15a pseudogene 38	5.60656	-0.82634	0.585792	-1.39104	0.164215	0.282647
ENSG00000237669	AL671277.2	unprocessed_pseudogene	6	HLA complex group 4 pseudogene 3	44.7027	-0.433399	0.276616	-1.5648	0.117631	0.216476
ENSG00000237685	AL139039.3	lncRNA	6	novel transcript, antisense to GCNT2	14.4629	0.801477	0.519005	1.52955	0.126127	0.229171
ENSG00000237686	AL109615.3	lncRNA	6	novel transcript, antisense to C6orf223	6.62495	0.30445	0.546285	0.518174	0.604337	0.728403
ENSG00000237689	AC007064.2	lncRNA	22	novel transcript	1.29034	0	0.332016	0	1	1
ENSG00000237732	CT75	transcribed_unprocessed_pseudogene	2	cancer/testis associated transcript 75	20.6113	-0.393556	0.416954	-0.943794	0.345275	0.495848
ENSG00000237748	UQCRBP1	processed_pseudogene	X	ubiquinol-cytochrome c reductase binding protein pseudogene 1	9.32797	0.337668	0.507455	0.669986	0.502867	0.645435
ENSG00000237753	AC079922.2	lncRNA	2	novel transcript (FLJ42351)	117.092	0.0436597	0.210332	0.207312	0.835766	0.900399
ENSG00000237758	BANF1P3	processed_pseudogene	2	BANF1 pseudogene 3	37.6238	-0.103745	0.295099	-0.351578	0.725155	0.821755
ENSG00000237765	FAM200B	protein_coding	4	family with sequence similarity 200 member B	1191.39	-0.695809	0.126432	-5.50362	3.72072e-08	2.41458e-07
ENSG00000237773	AC073332.1	lncRNA	7	novel transcript	14.8254	0.44004	0.427256	1.02471	0.305498	0.452729
ENSG00000237787	LINC02877	lncRNA	3	long intergenic non-protein coding RNA 2877	3.05424	0.565229	0.615791	1.09711	0.272595	0.415313
ENSG00000237797	MACORIS	lncRNA	10	macrophage enriched lincRNA repressor of IFN-gamma signaling	17.6918	-3.1599	0.495046	-5.68146	1.33547e-08	9.05658e-08
ENSG00000237804	HNRNPA1P39	processed_pseudogene	2	heterogeneous nuclear ribonucleoprotein A1 pseudogene 39	7.09569	-0.853028	0.529814	-1.56042	0.118661	0.218042
ENSG00000237807	AC022034.1	lncRNA	8	novel transcript	362.757	-1.18398	0.125466	-9.43543	3.8938e-21	5.7848e-20
ENSG00000237813	AC002066.1	lncRNA	7	novel transcript	4.38121	-0.306741	0.59115	-0.528178	0.597376	0.723257
ENSG00000237819	CDK6-AS1	lncRNA	7	CDK6 antisense RNA 1	10.7001	-2.11584	0.515694	-3.89301	9.90062e-05	0.000408334
ENSG00000237821	ST13P7	processed_pseudogene	7	ST13, Hsp70 interacting protein pseudogene 7	17.3845	0.214177	0.405343	0.529608	0.596384	0.722349
ENSG00000237836	PHKA2-AS1	lncRNA	X	PHKA2 antisense RNA 1	22.1028	-0.260286	0.426091	-0.614488	0.538893	0.676592
ENSG00000237840	FAM21FP	transcribed_unprocessed_pseudogene	10	family with sequence similarity 21 member F, pseudogene	28.167	-0.478566	0.358217	-1.33845	0.18075	0.304702
ENSG00000237842	SMU1P1	processed_pseudogene	1	SMU1 pseudogene 1	8.27309	0.0956444	0.506889	0.183011	0.854789	0.912227
ENSG00000237852	AC119800.1	lncRNA	1	novel transcript	2.10232	0.126109	0.589468	0.296748	0.766659	0.85162
ENSG00000237854	LINC00674	transcribed_unprocessed_pseudogene	17	long intergenic non-protein coding RNA 674	288.383	-0.121827	0.135294	-0.90041	0.367902	0.519026
ENSG00000237863	AL035425.1	lncRNA	X	novel transcript, antisense to IRS4	55.7071	1.03567	0.301871	3.43074	0.000601928	0.00214706
ENSG00000237868	AC097533.1	processed_pseudogene	4	pseudogene similar to part of ring finger protein 185 (RNF185)	4.01106	-0.549951	0.617161	-0.876029	0.381014	0.53195
ENSG00000237870	AC073130.1	lncRNA	7	uncharacterized LOC102724434	22.393	-1.73928	0.407943	-4.20142	2.65251e-05	0.000119882
ENSG00000237877	LINC01473	lncRNA	2	long intergenic non-protein coding RNA 1473	16.5333	0.860638	0.420589	2.04207	0.0411449	0.090972
ENSG00000237883	DGUOK-AS1	lncRNA	2	DGUOK antisense RNA 1	15.5649	0.634175	0.441226	1.42848	0.153154	0.267729
ENSG00000237886	NALT1	lncRNA	9	NOTCH1 associated lncRNA in T cell acute lymphoblastic leukemia 1	23.7953	0.0142467	0.404994	0.0352114	0.971911	0.984105
ENSG00000237892	KLF7-IT1	lncRNA	2	KLF7 intronic transcript 1	9.23526	-0.122562	0.520444	-0.237298	0.812426	0.885427
ENSG00000237897	AL512844.2	processed_pseudogene	1	matrin 3 (MATR3) pseudogene	5.55325	-0.367863	0.581576	-0.638462	0.523173	0.662909
ENSG00000237899	AL031289.1	lncRNA	1	novel transcript	6.17536	0.306806	0.571431	0.547687	0.583907	0.71234
ENSG00000237928	NFIA-AS2	lncRNA	1	NFIA antisense RNA 2	8.63009	-1.05792	0.566514	-1.7878	0.0738086	0.148366
ENSG00000237931	CLIC4P3	processed_pseudogene	X	chloride intracellular channel 4 pseudogene 3	5.02187	0.689849	0.599373	1.19149	0.233463	0.371263
ENSG00000237940	LINC01238	lncRNA	2	long intergenic non-protein coding RNA 1238	26.4631	-1.31605	0.433946	-3.04565	0.00232178	0.00733122
ENSG00000237943	PRKCQ-AS1	lncRNA	10	PRKCQ antisense RNA 1	34.7591	-0.675075	0.350862	-1.91917	0.0549626	0.115952
ENSG00000237945	LINC00649	lncRNA	21	long intergenic non-protein coding RNA 649	366.392	-0.266529	0.132988	-2.00421	0.0450478	0.0981921
ENSG00000237949	LINC00844	lncRNA	10	long intergenic non-protein coding RNA 844	13.1533	0.268948	0.500592	0.551459	0.581319	0.710872
ENSG00000237950	AL357079.1	lncRNA	1	novel transcript	29.265	-0.478036	0.353108	-1.35107	0.176675	0.299654
ENSG00000237973	MTCO1P12	unprocessed_pseudogene	1	MT-CO1 pseudogene 12	4301.49	0.431033	0.0878608	4.90588	9.30112e-07	5.1574e-06
ENSG00000237975	FLG-AS1	lncRNA	1	FLG antisense RNA 1	457.341	0.176575	0.113446	1.55653	0.119583	0.219466
ENSG00000237976	RFX5-AS1	lncRNA	1	RFX5 antisense RNA 1	40.4832	-0.345637	0.318538	-1.08496	0.277938	0.42116
ENSG00000237984	PTENP1	transcribed_processed_pseudogene	9	phosphatase and tensin homolog pseudogene 1	44.5405	0.405584	0.301877	1.34659	0.178114	0.301455
ENSG00000237989	LINC01679	lncRNA	21	long intergenic non-protein coding RNA 1679	179.371	0.49581	0.152275	3.25511	0.00113348	0.00382467
ENSG00000237991	RPL35P1	processed_pseudogene	1	ribosomal protein L35 pseudogene 1	17.8892	0.0213278	0.397406	0.0521068	0.958444	0.976143
ENSG00000238000	PSME2P1	processed_pseudogene	5	proteasome activator subunit 2 pseudogene 1	30.6999	0.150145	0.345382	0.432163	0.665623	0.777027
ENSG00000238005	AL391832.2	lncRNA	1	novel transcript	16.1199	-1.39532	0.45354	-3.04379	0.00233617	0.00736882
ENSG00000238035	AC138035.1	lncRNA	5	novel transcript	12.8995	-0.129927	0.511082	-0.258618	0.79593	0.873038
ENSG00000238039	AC244197.2	lncRNA	X	novel transcript	7.1357	-0.699132	0.546349	-1.29306	0.195989	0.324501
ENSG00000238042	LINC02257	lncRNA	1	long intergenic non-protein coding RNA 2257	13.6785	2.50925	0.511415	4.59257	4.37815e-06	2.21992e-05
ENSG00000238045	AC009133.1	lncRNA	16	novel transcript, antisense to C16orf53 and MVP	34.4205	-0.448221	0.310641	-1.44247	0.149169	0.262064
ENSG00000238057	ZEB2-AS1	lncRNA	2	ZEB2 antisense RNA 1	34.113	-1.5571	0.348067	-4.44501	8.78876e-06	4.264e-05
ENSG00000238058	AL355574.1	lncRNA	9	novel transcript	36.4814	-0.105783	0.302102	-0.350352	0.726075	0.822403
ENSG00000238061	AL356273.2	processed_pseudogene	1	proteasome (prosome, macropain) 26S subunit, non-ATPase, 7 (Mov34 homolog) (PSMD7) pseudogene	5.15218	1.14777	0.602807	1.89845	0.0576363	0.120491
ENSG00000238072	CDC26P1	processed_pseudogene	7	cell division cycle 26 pseudogene 1	21.9663	-0.177387	0.386199	-0.459099	0.646163	0.761749
ENSG00000238082	NUDCP2	processed_pseudogene	2	nuclear distribution C pseudogene 2	10.5997	-0.789599	0.489954	-1.60658	0.108146	0.202314
ENSG00000238083	LRRC37A2	protein_coding	17	leucine rich repeat containing 37 member A2	119.457	0.0549636	0.194135	0.283659	0.776672	0.858753
ENSG00000238084	AL031284.1	processed_pseudogene	1	succinate dehydrogenase complex, subunit D, integral membrane protein (SDHD) pseudogene	9.65361	0.823988	0.521444	1.60143	0.109282	0.20399
ENSG00000238098	ABCA17P	transcribed_unitary_pseudogene	16	ATP binding cassette subfamily A member 17, pseudogene	7.46245	0.148101	0.565336	0.264455	0.791429	0.869696
ENSG00000238099	LINC01625	lncRNA	6	long intergenic non-protein coding RNA 1625	2.73057	-0.449168	0.582806	-0.833176	0.404746	0.555828
ENSG00000238103	RPL9P7	processed_pseudogene	X	ribosomal protein L9 pseudogene 7	36.1468	-0.00307613	0.323719	-0.00946016	0.992452	0.99614
ENSG00000238105	GOLGA2P5	transcribed_unprocessed_pseudogene	12	GOLGA2 pseudogene 5	50.9906	0.54301	0.277759	1.95456	0.0506352	0.108305
ENSG00000238113	LINC01410	lncRNA	9	long intergenic non-protein coding RNA 1410	61.9597	-0.607475	0.32289	-1.88415	0.0595452	0.123972
ENSG00000238123	MID1IP1-AS1	lncRNA	X	MID1IP1 antisense RNA 1	7.52105	0.749114	0.560637	1.33594	0.181568	0.305784
ENSG00000238142	BX284668.5	lncRNA	1	novel transcript	366.335	0.209103	0.108394	1.92907	0.0537218	0.113784
ENSG00000238164	TNFRSF14-AS1	lncRNA	1	TNFRSF14 antisense RNA 1	591.832	1.42666	0.129627	11.0017	3.74893e-28	7.20647e-27
ENSG00000238165	AC007560.1	processed_pseudogene	2	chromosome 20 open reading frame 30 (C20orf30) pseudogene	4.37706	0.733202	0.604517	1.25044	0.211139	0.343863
ENSG00000238172	RPS2P35	processed_pseudogene	9	ribosomal protein S2 pseudogene 35	49.5925	0.325376	0.269537	1.20518	0.228132	0.365022
ENSG00000238184	CD81-AS1	lncRNA	11	CD81 antisense RNA 1	11.8529	-0.320697	0.537242	-0.598499	0.549507	0.685245
ENSG00000238193	HADHBP1	processed_pseudogene	X	HADHB pseudogene 1	4.92659	0.452057	0.587716	0.748835	0.453956	0.601468
ENSG00000238194	PHACTR3-AS1	lncRNA	20	PHACTR3 antisense RNA 1	4.0996	-0.526535	0.617677	-0.915005	0.360189	0.511231
ENSG00000238197	PAXBP1-AS1	lncRNA	21	PAXBP1 antisense RNA 1	85.4212	-0.019698	0.251683	-0.0777429	0.938033	0.963036
ENSG00000238198	LRIG2-DT	lncRNA	1	LRIG2 divergent transcript	11.9863	-0.451476	0.487705	-0.925786	0.354557	0.505133
ENSG00000238227	TMEM250	protein_coding	9	transmembrane protein 250	2476.24	0.501252	0.120593	4.15641	3.23289e-05	0.000144294
ENSG00000238228	OR7E7P	unprocessed_pseudogene	7	olfactory receptor family 7 subfamily E member 7 pseudogene	16.0894	-0.864207	0.442183	-1.96861	0.0489974	0.105382
ENSG00000238260	AL513320.1	lncRNA	1	novel transcript	12.7248	0.995154	0.481822	2.06543	0.0388819	0.0867337
ENSG00000238266	LINC00707	lncRNA	10	long intergenic non-protein coding RNA 707	26.6438	-3.53487	0.46852	-6.7776	1.22193e-11	1.07326e-10
ENSG00000238273	AC108058.1	lncRNA	2	novel transcript, antisense to FHL2	1.57417	0.261355	0.515945	0.735809	0.461847	0.608726
ENSG00000238280	AC067751.1	lncRNA	10	novel transcript	7.30294	1.42077	0.5624	2.5192	0.0117621	0.0308889
ENSG00000238286	SLC35E1P1	processed_pseudogene	13	solute carrier family 35 member E1 pseudogene 1	23.9245	0.17649	0.361728	0.48576	0.627138	0.746471
ENSG00000238287	AL603839.3	lncRNA	1	novel transcript	12.8519	-0.0544007	0.469286	-0.115853	0.907769	0.947113
ENSG00000238365	RNU7-57P	snRNA	1	RNA, U7 small nuclear 57 pseudogene	8.92899	0.625076	0.534828	1.21894	0.222867	0.358583
ENSG00000238390	AP000254.1	snoRNA	21		13.5275	-0.327415	0.457274	-0.718401	0.47251	0.61907
ENSG00000238578	SNORD4A	snoRNA	17	small nucleolar RNA, C/D box 4A	24.5759	-0.037462	0.349722	-0.107552	0.914351	0.950879
ENSG00000238755	LINC02006	lncRNA	3	long intergenic non-protein coding RNA 2006	2.88302	-1.03815	0.596482	-2.32945	0.019835	0.0484496
ENSG00000238793	SNORD124	snoRNA	17	small nucleolar RNA, C/D box 124	16.859	-1.28725	0.455639	-2.81914	0.00481525	0.0140197
ENSG00000238906	AC004912.1	snoRNA	7		2.0035	-0.0276518	0.553775	-0.0325465	0.974036	0.985415
ENSG00000238961	SNORA47	snoRNA	5	small nucleolar RNA, H/ACA box 47	3.52079	-0.431762	0.617489	-0.792546	0.428042	0.577021
ENSG00000239040	Y_RNA	misc_RNA	4	Y RNA	7.30994	-0.318538	0.600784	-0.559853	0.57558	0.706199
ENSG00000239112	SNORD123	snoRNA	5	small nucleolar RNA, C/D box 123	6.39184	0.00994428	0.591913	0.0253192	0.9798	0.988669
ENSG00000239149	SNORA59A	snoRNA	1	small nucleolar RNA, H/ACA box 59A	6.22089	0.729028	0.564877	1.27253	0.203186	0.333806
ENSG00000239203	AC093484.1	lncRNA	17	novel transcript	13.4051	-0.217436	0.47299	-0.453291	0.650339	0.764722
ENSG00000239213	NCK1-DT	lncRNA	3	NCK1 divergent transcript	114.905	0.316888	0.196526	1.61285	0.106778	0.200298
ENSG00000239218	RPS20P22	transcribed_processed_pseudogene	8	ribosomal protein S20 pseudogene 22	15.1707	0.381134	0.460125	0.804715	0.420984	0.570618
ENSG00000239219	AC008040.1	lncRNA	3	novel transcript, antisense to SEC62	4.16444	-1.43525	0.614549	-2.34297	0.0191311	0.0469841
ENSG00000239246	AC008026.1	processed_pseudogene	17	ribosomal protein S10 (RPS10) pseudogene	26.8989	-0.365785	0.343241	-1.06514	0.286815	0.431713
ENSG00000239247	RN7SL589P	misc_RNA	4	RNA, 7SL, cytoplasmic 589, pseudogene	7.33254	-0.307261	0.600539	-0.495414	0.620308	0.740971
ENSG00000239264	TXNDC5	protein_coding	6	thioredoxin domain containing 5	759.041	0.228586	0.124097	1.84197	0.06548	0.133915
ENSG00000239272	RPL21P10	processed_pseudogene	14	ribosomal protein L21 pseudogene 10	3.95269	-0.429288	0.617393	-0.777689	0.436753	0.584972
ENSG00000239280	AC108693.1	processed_pseudogene	3	pseudogene similar to part of dihydrolipoamide branched chain transacylase E2 DBT	3.47579	-0.876153	0.617306	-1.49079	0.136016	0.243606
ENSG00000239282	CASTOR1	protein_coding	22	cytosolic arginine sensor for mTORC1 subunit 1	100.051	-0.411145	0.252298	-1.62883	0.10335	0.195149
ENSG00000239300	AC080162.1	lncRNA	2	novel transcript	5.91627	0.195095	0.61448	0.327259	0.743472	0.835954
ENSG00000239305	RNF103	protein_coding	2	ring finger protein 103	1497.42	-0.101464	0.0889157	-1.14111	0.253823	0.394325
ENSG00000239306	RBM14	protein_coding	11	RNA binding motif protein 14	2194.52	0.244233	0.101782	2.3995	0.0164173	0.0412096
ENSG00000239322	ATP6V1B1-AS1	lncRNA	2	ATP6V1B1 antisense RNA 1	102.316	-1.77293	0.195837	-9.02046	1.87294e-19	2.57811e-18
ENSG00000239332	LINC01119	lncRNA	2	long intergenic non-protein coding RNA 1119	15.1768	-0.433782	0.455074	-0.952188	0.341002	0.491652
ENSG00000239382	ALKBH6	protein_coding	19	alkB homolog 6	344.753	0.00781895	0.128338	0.0607881	0.951528	0.971766
ENSG00000239407	Z68871.1	lncRNA	X	novel transcript	85.3159	-0.0742539	0.259696	-0.285898	0.774956	0.85754
ENSG00000239415	AP001469.3	lncRNA	21	novel transcript, antisense to MCM3APAS	12.7596	-0.247286	0.492185	-0.508465	0.611127	0.733374
ENSG00000239440	LINC02008	lncRNA	3	long intergenic non-protein coding RNA 2008	1.49627	-0.272825	0.507625	-0.744995	0.456275	0.603732
ENSG00000239445	ST3GAL6-AS1	lncRNA	3	ST3GAL6 antisense RNA 1	737.552	-0.459709	0.118523	-3.87888	0.000104938	0.000430666
ENSG00000239462	AC091212.1	lncRNA	3	novel transcript	4.42327	1.4362	0.593866	2.1649	0.0303951	0.0701495
ENSG00000239467	AC007405.3	lncRNA	2	glutamate rich 2	29.4508	-1.0853	0.363051	-2.98764	0.00281137	0.00868337
ENSG00000239470	AC011979.1	processed_pseudogene	11	ribosomal protein L21 (RPL21) pseudogene	4.01711	-1.17904	0.61157	-1.95747	0.0502917	0.107737
ENSG00000239474	KLHL41	protein_coding	2	kelch like family member 41	30.6685	-0.136187	0.385311	-0.354268	0.723138	0.820185
ENSG00000239494	RN7SL333P	misc_RNA	1	RNA, 7SL, cytoplasmic 333, pseudogene	7.32025	-0.468165	0.570429	-0.83089	0.406036	0.557239
ENSG00000239521	CASTOR3	transcribed_unprocessed_pseudogene	7	CASTOR family member 3	905.513	-0.624189	0.0889149	-7.02035	2.21316e-12	2.04221e-11
ENSG00000239523	MYLK-AS1	lncRNA	3	MYLK antisense RNA 1	115.291	-0.426542	0.218885	-1.9497	0.0512124	0.109326
ENSG00000239528	RPS14P8	processed_pseudogene	5	ribosomal protein S14 pseudogene 8	34.4684	-0.114453	0.339305	-0.337225	0.735947	0.829871
ENSG00000239556	AC004951.2	transcribed_unprocessed_pseudogene	7	uroplakin-like protein (UPLP) pseudogene	26.211	0.0214086	0.35065	0.0620898	0.950491	0.971351
ENSG00000239557	PPP2R5CP	processed_pseudogene	3	protein phosphatase 2 regulatory subunit B'gamma pseudogene	6.81634	-0.891799	0.536395	-1.64405	0.100167	0.190158
ENSG00000239559	RPL37P2	processed_pseudogene	11	ribosomal protein L37 pseudogene 2	34.1514	0.156184	0.379681	0.411491	0.680713	0.788887
ENSG00000239569	KMT2E-AS1	lncRNA	7	KMT2E antisense RNA 1	139.65	0.41953	0.201295	2.08401	0.0371589	0.083436
ENSG00000239593	AL513122.2	lncRNA	9	novel transcript	4.45314	-0.974965	0.615891	-1.57394	0.115502	0.213293
ENSG00000239605	STPG4	protein_coding	2	sperm-tail PG-rich repeat containing 4	4.68042	-1.12801	0.609975	-1.65561	0.0978004	0.186705
ENSG00000239636	TFAP2E-AS1	lncRNA	1	TFAP2E antisense RNA 1	35.793	-0.322367	0.35902	-0.898453	0.368944	0.520108
ENSG00000239650	GUSBP4	transcribed_unprocessed_pseudogene	6	GUSB pseudogene 4	5.08972	0.422251	0.597597	0.749091	0.453803	0.601412
ENSG00000239653	PSMD6-AS2	lncRNA	3	PSMD6 antisense RNA 2	116.933	-0.0784899	0.228286	-0.343621	0.731131	0.826142
ENSG00000239665	AL157392.3	lncRNA	10	novel transcript	551.014	0.180227	0.11731	1.53676	0.124352	0.226499
ENSG00000239672	NME1	protein_coding	17	NME/NM23 nucleoside diphosphate kinase 1	2767.96	0.535354	0.0982566	5.44825	5.08675e-08	3.25036e-07
ENSG00000239697	TNFSF12	protein_coding	17	TNF superfamily member 12	1980.57	0.631228	0.109485	5.76552	8.14069e-09	5.614e-08
ENSG00000239704	CDRT4	protein_coding	17	CMT1A duplicated region transcript 4	16.0053	-1.32021	0.50636	-2.6023	0.00926009	0.025028
ENSG00000239713	APOBEC3G	protein_coding	22	apolipoprotein B mRNA editing enzyme catalytic subunit 3G	816.618	0.100953	0.125038	0.807143	0.419584	0.569397
ENSG00000239719	AC004890.1	processed_pseudogene	7	ribosomal protein L36a (RPL36A) pseudogene	16.628	-0.449001	0.468342	-0.950924	0.341643	0.492389
ENSG00000239763	AC009120.1	processed_pseudogene	16	ribosomal protein L21 (RPL21) pseudogene	30.6603	-0.993303	0.335468	-2.95568	0.00311976	0.00952831
ENSG00000239779	WBP1	protein_coding	2	WW domain binding protein 1	1088.36	-0.238388	0.105269	-2.26456	0.0235398	0.0563542
ENSG00000239789	MRPS17	protein_coding	7	mitochondrial ribosomal protein S17	308.393	-0.471743	0.125996	-3.74378	0.00018127	0.000711634
ENSG00000239791	AC002310.2	lncRNA	16	novel transcript	9.87622	0.346036	0.510288	0.668742	0.50366	0.645966
ENSG00000239827	SUGT1P3	transcribed_unprocessed_pseudogene	13	SUGT1 pseudogene 3	19.4474	-0.237103	0.428085	-0.554278	0.579389	0.709351
ENSG00000239828	AC063944.1	lncRNA	3	novel transcript	60.5613	-3.18675	0.39575	-7.56832	3.78077e-14	3.94167e-13
ENSG00000239857	GET4	protein_coding	7	guided entry of tail-anchored proteins factor 4	505.6	-0.35912	0.124737	-2.87889	0.00399077	0.011856
ENSG00000239873	GAPDHP27	processed_pseudogene	1	glyceraldehyde 3 phosphate dehydrogenase pseudogene 27	5.91162	0.92558	0.590638	1.40589	0.159757	0.276669
ENSG00000239883	PARGP1	transcribed_unprocessed_pseudogene	10	poly(ADP-ribose) glycohydrolase pseudogene 1	326.16	-0.0366369	0.141543	-0.258682	0.795881	0.87303
ENSG00000239884	RN7SL608P	misc_RNA	17	RNA, 7SL, cytoplasmic 608, pseudogene	36.9932	0.272085	0.360782	0.755571	0.449907	0.597839
ENSG00000239887	C1orf226	protein_coding	1	chromosome 1 open reading frame 226	70.7579	-0.27407	0.277566	-0.987913	0.323195	0.472624
ENSG00000239900	ADSL	protein_coding	22	adenylosuccinate lyase	1533.37	0.272983	0.0759565	3.59395	0.000325701	0.00122323
ENSG00000239911	PRKAG2-AS1	lncRNA	7	PRKAG2 antisense RNA 1	40.129	1.53158	0.342605	4.44959	8.60364e-06	4.1859e-05
ENSG00000239920	AC104389.5	protein_coding	11	novel transcript	7.79383	-0.238228	0.546402	-0.431498	0.666106	0.77733
ENSG00000239969	AC091390.3	transcribed_unprocessed_pseudogene	7	uncharacterized LOC100289561	17.954	-0.00612489	0.491045	-0.0128194	0.989772	0.994554
ENSG00000240005	STIM2-AS1	lncRNA	4	STIM2 antisense RNA 1	14.2751	0.607225	0.43728	1.379	0.167896	0.287768
ENSG00000240006	LINC02004	lncRNA	3	long intergenic non-protein coding RNA 2004	1.33838	0	0.331015	0	1	1
ENSG00000240024	LINC00888	transcribed_unprocessed_pseudogene	3	long intergenic non-protein coding RNA 888	310.307	0.0553779	0.121446	0.45585	0.648498	0.763569
ENSG00000240036	AC104563.1	processed_pseudogene	11	novel pseudogene	71.9311	0.35119	0.311844	1.12551	0.260372	0.401503
ENSG00000240038	AMY2B	protein_coding	1	amylase alpha 2B	129.907	-0.0310483	0.224749	-0.1382	0.890083	0.935275
ENSG00000240053	LY6G5B	protein_coding	6	lymphocyte antigen 6 family member G5B	185.406	-0.962783	0.156424	-6.15269	7.61793e-10	5.75537e-09
ENSG00000240057	AC078785.1	lncRNA	3	uncharacterized LOC107986114	31.9472	-0.42342	0.335225	-1.26405	0.206211	0.337794
ENSG00000240065	PSMB9	protein_coding	6	proteasome 20S subunit beta 9	1153.01	0.61092	0.138966	4.39583	1.10352e-05	5.27635e-05
ENSG00000240087	RPSAP12	processed_pseudogene	12	ribosomal protein SA pseudogene 12	66.3497	0.139519	0.251217	0.554356	0.579335	0.709342
ENSG00000240100	AC083806.1	processed_pseudogene	12	ribosomal protein L36 (RPL36) pseudogene	6.22963	0.986114	0.583212	1.68909	0.0912026	0.176096
ENSG00000240122	FABP5P11	processed_pseudogene	22	fatty acid binding protein 5 pseudogene 11	5.57393	1.10352	0.588428	1.81453	0.0695964	0.140978
ENSG00000240137	ERICH6-AS1	lncRNA	3	ERICH6 antisense RNA 1	62.2998	0.0731216	0.247084	0.295588	0.767545	0.85215
ENSG00000240184	PCDHGC3	protein_coding	5	protocadherin gamma subfamily C, 3	15182.7	-0.907197	0.0897115	-10.1124	4.86837e-24	8.1857e-23
ENSG00000240207	AC080013.1	lncRNA	3	novel transcript, antisense to RARRES1	19.4975	0.711797	0.47128	1.50534	0.132236	0.238086
ENSG00000240211	PPP1R35-AS1	lncRNA	7	PPP1R35 antisense RNA 1	3.56235	-0.676208	0.614055	-1.13572	0.256074	0.3967
ENSG00000240225	ZNF542P	transcribed_unprocessed_pseudogene	19	zinc finger protein 542, pseudogene	391.433	-0.514629	0.119931	-4.29081	1.78026e-05	8.25235e-05
ENSG00000240230	COX19	protein_coding	7	cytochrome c oxidase assembly factor COX19	842.429	-0.470131	0.0885985	-5.30636	1.11838e-07	6.9004e-07
ENSG00000240231	RPS27P29	processed_pseudogene	19	ribosomal protein S27 pseudogene 29	12.2022	0.570411	0.479198	1.19067	0.233782	0.371533
ENSG00000240240	BX664727.3	lncRNA	9	novel transcript	6.16701	0.474392	0.550343	0.835249	0.403577	0.554866
ENSG00000240244	GAPDHP33	processed_pseudogene	1	glyceraldehyde 3 phosphate dehydrogenase pseudogene 33	16.1956	0.0142162	0.489993	0.0262864	0.979029	0.988372
ENSG00000240288	GHRLOS	lncRNA	3	ghrelin opposite strand/antisense RNA	16.8137	-0.426373	0.497481	-0.863895	0.387646	0.538515
ENSG00000240291	AL450384.2	lncRNA	10	novel transcript, antisense to CACNB2	24.0478	0.0129187	0.400118	0.0327967	0.973837	0.985399
ENSG00000240303	ACAD11	protein_coding	3	acyl-CoA dehydrogenase family member 11	219.069	-0.527261	0.164412	-3.20672	0.0013426	0.00445939
ENSG00000240342	RPS2P5	processed_pseudogene	12	ribosomal protein S2 pseudogene 5	4842.35	0.0324481	0.105059	0.308848	0.757437	0.845758
ENSG00000240344	PPIL3	protein_coding	2	peptidylprolyl isomerase like 3	715.968	0.0743225	0.122097	0.608808	0.542651	0.679998
ENSG00000240356	RPL23AP7	transcribed_processed_pseudogene	2	ribosomal protein L23a pseudogene 7	1474.54	0.46755	0.08119	5.75844	8.48929e-09	5.84858e-08
ENSG00000240370	RPL13P5	transcribed_processed_pseudogene	12	ribosomal protein L13 pseudogene 5	166.318	-0.1617	0.197938	-0.816858	0.41401	0.564396
ENSG00000240371	RPS4XP13	processed_pseudogene	11	ribosomal protein S4X pseudogene 13	4.43874	0.0952332	0.596219	0.154704	0.877055	0.92716
ENSG00000240376	AC010343.1	processed_pseudogene	5	ribosomal protein S8 (RPS8) pseudogene	64.745	0.148112	0.246416	0.600303	0.548304	0.684238
ENSG00000240395	RPL5P23	processed_pseudogene	8	ribosomal protein L5 pseudogene 23	34.4703	-0.247739	0.312895	-0.79144	0.428687	0.577515
ENSG00000240399	AC004801.2	transcribed_processed_pseudogene	12	ribosomal protein L37 (RPL37) pseudogene	24.6902	0.182436	0.352623	0.516268	0.605667	0.72922
ENSG00000240401	AC012358.2	lncRNA	2	novel transcript, antisense to CCDC88A	12.9283	-1.54467	0.523253	-2.90495	0.00367309	0.0110018
ENSG00000240409	MTATP8P1	unprocessed_pseudogene	1	MT-ATP8 pseudogene 1	55.6208	0.817611	0.280053	2.9192	0.00350927	0.0105628
ENSG00000240429	LRRFIP1P1	processed_pseudogene	3	LRR binding FLII interacting protein 1 pseudogene 1	81.2278	-0.669876	0.277428	-2.41564	0.0157074	0.0396623
ENSG00000240445	FOXO3B	protein_coding	17	forkhead box O3B	400.975	0.0623473	0.125172	0.498321	0.618258	0.739405
ENSG00000240463	RPS19P3	processed_pseudogene	14	ribosomal protein S19 pseudogene 3	14.174	0.106611	0.475788	0.222406	0.823998	0.8929
ENSG00000240476	LINC00973	lncRNA	3	long intergenic non-protein coding RNA 973	70.0172	2.28046	0.241304	9.34557	9.13993e-21	1.33404e-19
ENSG00000240489	SETP14	processed_pseudogene	3	SET pseudogene 14	60.6159	-0.0132529	0.262861	-0.0504884	0.959733	0.976542
ENSG00000240497	AC092919.1	lncRNA	3	novel transcript	6.01589	-1.1518	0.59071	-1.93551	0.0529282	0.112401
ENSG00000240498	CDKN2B-AS1	lncRNA	9	CDKN2B antisense RNA 1	119.71	0.355961	0.191606	1.85715	0.0632896	0.130281
ENSG00000240509	RPL34P18	processed_pseudogene	8	ribosomal protein L34 pseudogene 18	85.8857	-0.321738	0.240706	-1.3365	0.181387	0.305504
ENSG00000240563	L1TD1	protein_coding	1	LINE1 type transposase domain containing 1	13.4339	-1.06963	0.517876	-2.10326	0.0354428	0.080119
ENSG00000240583	AQP1	protein_coding	7	aquaporin 1 (Colton blood group)	54.3661	-4.0069	0.398855	-9.04389	1.51192e-19	2.09225e-18
ENSG00000240616	RPS6P25	processed_pseudogene	19	ribosomal protein S6 pseudogene 25	25.2886	-0.114924	0.360159	-0.31908	0.749666	0.840419
ENSG00000240652	AP001024.1	processed_pseudogene	11	ribosomal protein, large, P2 (RPLP2) pseudogene	12.6689	0.218897	0.499203	0.432206	0.665591	0.777027
ENSG00000240682	ISY1	protein_coding	3	ISY1 splicing factor homolog	828.746	-0.230604	0.0950189	-2.42691	0.0152282	0.0386211
ENSG00000240687	AC082651.1	lncRNA	2	novel transcript	15.6037	-0.46888	0.41467	-1.12518	0.260511	0.401628
ENSG00000240694	PNMA2	protein_coding	8	PNMA family member 2	113.815	-3.38579	0.271914	-12.1162	8.66482e-34	1.98043e-32
ENSG00000240695	AC117382.1	processed_pseudogene	3	DnaJ (Hsp40) homolog, subfamily C, member 8 (DNAJC8) pseudogene	8.33031	-0.60739	0.538169	-1.10763	0.268023	0.409898
ENSG00000240720	LRRD1	protein_coding	7	leucine rich repeats and death domain containing 1	1.59824	-0.592889	0.537759	-0.917603	0.358827	0.509712
ENSG00000240731	AL139287.1	lncRNA	1	novel transcript	91.0753	-0.774607	0.212532	-3.64436	0.000268062	0.0010232
ENSG00000240747	KRBOX1	protein_coding	3	KRAB box domain containing 1	95.2016	-0.686061	0.211727	-3.23835	0.00120225	0.00403641
ENSG00000240750	RN7SL559P	misc_RNA	1	RNA, 7SL, cytoplasmic 559, pseudogene	2.75043	-0.285866	0.601325	-0.54365	0.586682	0.71451
ENSG00000240758	AC010655.2	lncRNA	7	novel transcript	4.8662	-0.987523	0.596734	-1.70513	0.0881699	0.171345
ENSG00000240764	PCDHGC5	protein_coding	5	protocadherin gamma subfamily C, 5	56.9694	-1.52543	0.284909	-5.33038	9.80087e-08	6.08866e-07
ENSG00000240771	ARHGEF25	protein_coding	12	Rho guanine nucleotide exchange factor 25	684.682	-0.133618	0.0979021	-1.36481	0.172313	0.293676
ENSG00000240785	RPL36AP21	transcribed_processed_pseudogene	5	ribosomal protein L36a pseudogene 21	12.3334	-0.505521	0.506445	-1.00278	0.315966	0.464367
ENSG00000240809	CAP1P1	processed_pseudogene	3	CAP1 pseudogene 1	18.7393	-0.26788	0.432637	-0.618089	0.536517	0.674549
ENSG00000240849	PEDS1	protein_coding	20	plasmanylethanolamine desaturase 1	2442.71	-0.206821	0.0762615	-2.712	0.0066879	0.0187468
ENSG00000240857	RDH14	protein_coding	2	retinol dehydrogenase 14	1067.61	-0.511864	0.0848024	-6.03584	1.5814e-09	1.16471e-08
ENSG00000240859	AC093627.4	lncRNA	7	novel transcript	107.075	1.24998	0.220022	5.66897	1.43659e-08	9.69803e-08
ENSG00000240875	LINC00886	lncRNA	3	long intergenic non-protein coding RNA 886	116.281	-0.618104	0.183009	-3.37661	0.000733852	0.00257523
ENSG00000240877	RN7SL521P	misc_RNA	7	RNA, 7SL, cytoplasmic 521, pseudogene	5.60278	0.210279	0.575715	0.361016	0.718088	0.816411
ENSG00000240889	NDUFB2-AS1	lncRNA	7	NDUFB2 antisense RNA 1	18.3522	0.624389	0.448039	1.39528	0.162931	0.280925
ENSG00000240891	PLCXD2	protein_coding	3	phosphatidylinositol specific phospholipase C X domain containing 2	21.4419	-0.894809	0.397677	-2.22926	0.0257964	0.0608667
ENSG00000240914	RPL15P2	processed_pseudogene	14	ribosomal protein L15 pseudogene 2	116.243	0.0193217	0.211605	0.0910501	0.927453	0.957336
ENSG00000240950	AC021074.1	processed_pseudogene	3	ribosomal protein L8 (RPL8) pseudogene	26.0674	-0.189677	0.413774	-0.456279	0.64819	0.763445
ENSG00000240972	MIF	protein_coding	22	macrophage migration inhibitory factor	6357.92	0.665035	0.118297	5.62161	1.89186e-08	1.26442e-07
ENSG00000240996	AL157400.4	lncRNA	10	novel transcript	17.5904	-0.704639	0.427394	-1.65651	0.0976194	0.186376
ENSG00000241007	SEPTIN7P6	processed_pseudogene	7	septin 7 pseudogene 6	4.62191	-0.671339	0.588268	-1.13712	0.255488	0.396057
ENSG00000241014	AC114490.1	transcribed_unitary_pseudogene	1	novel platelet-activating factor receptor family pseudogene	8.936	-0.0112489	0.523457	-0.0205832	0.983578	0.991221
ENSG00000241015	TPM3P9	transcribed_processed_pseudogene	19	tropomyosin 3 pseudogene 9	310.393	0.0949491	0.144921	0.655059	0.51243	0.653225
ENSG00000241030	RPL29P24	processed_pseudogene	12	ribosomal protein L29 pseudogene 24	4.64788	-0.49969	0.590051	-0.877315	0.380316	0.531192
ENSG00000241057	AC004951.3	transcribed_unprocessed_pseudogene	7	RAS p21 protein activator 4 (RASA4) pseudogene	8.28719	-0.896064	0.542955	-1.64038	0.100926	0.191303
ENSG00000241058	NSUN6	protein_coding	10	NOP2/Sun RNA methyltransferase 6	305.539	0.225675	0.140848	1.60252	0.109042	0.203641
ENSG00000241061	RPL5P1	processed_pseudogene	15	ribosomal protein L5 pseudogene 1	107.346	-0.176618	0.227027	-0.777981	0.43658	0.584891
ENSG00000241081	RPL22P2	processed_pseudogene	14	ribosomal protein L22 pseudogene 2	59.1497	-0.576354	0.298359	-1.9305	0.0535444	0.113478
ENSG00000241095	CYP51A1P1	processed_pseudogene	3	cytochrome P450 family 51 subfamily A member 1 pseudogene 1	15.9641	-0.326233	0.468101	-0.696181	0.486315	0.630996
ENSG00000241106	HLA-DOB	protein_coding	6	major histocompatibility complex, class II, DO beta	37.9688	0.171376	0.356915	0.47963	0.63149	0.74981
ENSG00000241120	HMGN1P8	processed_pseudogene	3	high mobility group nucleosome binding domain 1 pseudogene 8	9.5207	0.158538	0.538754	0.307474	0.758483	0.846436
ENSG00000241127	YAE1	protein_coding	7	YAE1 maturation factor of ABCE1	624.003	-0.273592	0.135468	-2.01964	0.0434206	0.095204
ENSG00000241155	ARHGAP31-AS1	lncRNA	3	ARHGAP31 antisense RNA 1	5.65489	0.210329	0.578595	0.349827	0.726469	0.822661
ENSG00000241158	ADAMTS9-AS1	lncRNA	3	ADAMTS9 antisense RNA 1	2.19483	-0.0802697	0.337068	-0.259043	0.795602	0.872863
ENSG00000241163	LINC00877	lncRNA	3	long intergenic non-protein coding RNA 877	5.49156	-0.613809	0.612058	-1.07199	0.283724	0.427994
ENSG00000241170	AP001992.1	transcribed_processed_pseudogene	11	ribosomal protein L31 (RPL31) pseudogene	49.2207	-0.386433	0.272195	-1.41816	0.156143	0.271783
ENSG00000241218	CSP2	processed_pseudogene	3	CS pseudogene 2	1.59848	0	0.332772	0	1	1
ENSG00000241258	CRCP	protein_coding	7	CGRP receptor component	1146.21	0.0852736	0.0814638	1.04673	0.295226	0.441501
ENSG00000241269	AC093620.1	lncRNA	7	novel transcript	7.39475	-0.292816	0.533155	-0.545854	0.585167	0.7135
ENSG00000241278	ENPP7P4	transcribed_unprocessed_pseudogene	3	ectonucleotide pyrophosphatase/phosphodiesterase 7 pseudogene 4	40.364	-0.967291	0.346963	-2.79158	0.00524507	0.0151035
ENSG00000241280	AC106712.1	lncRNA	3	novel transcript	4.65194	1.04003	0.616515	1.88954	0.0588195	0.122658
ENSG00000241288	LINC02614	lncRNA	3	long intergenic non-protein coding RNA 2614	250.194	-1.53011	0.151664	-10.079	6.84051e-24	1.14278e-22
ENSG00000241313	WWTR1-AS1	lncRNA	3	WWTR1 antisense RNA 1	44.3777	0.797083	0.278594	2.86183	0.00421207	0.0124336
ENSG00000241316	SUCLG2-AS1	lncRNA	3	SUCLG2 antisense RNA 1 (head to head)	856.156	0.350398	0.113704	3.08146	0.00205991	0.00657824
ENSG00000241322	CDRT1	protein_coding	17	CMT1A duplicated region transcript 1	15.1638	-2.42928	0.478188	-4.73389	2.20255e-06	1.16715e-05
ENSG00000241343	RPL36A	protein_coding	X	ribosomal protein L36a	5798.62	0.0388156	0.0995701	0.389832	0.696661	0.800641
ENSG00000241352	AC007688.2	processed_pseudogene	12	ribosomal protein S6 (RPS6) pseudogene	11.993	-1.18379	0.539442	-2.1969	0.0280273	0.0653887
ENSG00000241360	PDXP	protein_coding	22	pyridoxal phosphatase	229.821	0.626643	0.184679	3.39191	0.000694084	0.00244724
ENSG00000241361	SLC25A24P1	transcribed_unprocessed_pseudogene	1	SLC25A24 pseudogene 1	3.11615	-0.384735	0.616607	-0.602538	0.546816	0.683282
ENSG00000241362	RPL36AP43	processed_pseudogene	15	ribosomal protein L36a pseudogene 43	10.2957	-0.254471	0.568258	-0.46153	0.644418	0.76008
ENSG00000241370	RPP21	protein_coding	6	ribonuclease P/MRP subunit p21	361.116	0.151094	0.128033	1.18	0.238001	0.376239
ENSG00000241399	CD302	protein_coding	2	CD302 molecule	495.309	0.47075	0.13452	3.5006	0.000464212	0.00169151
ENSG00000241404	EGFL8	protein_coding	6	EGF like domain multiple 8	342.56	-1.23775	0.146888	-8.42432	3.62853e-17	4.46303e-16
ENSG00000241429	EEF1A1P25	processed_pseudogene	3	eukaryotic translation elongation factor 1 alpha 1 pseudogene 25	38.4746	-0.701434	0.289317	-2.41961	0.0155373	0.0392853
ENSG00000241439	AC092903.1	processed_pseudogene	3	pseudogene similar to part of fibrosin-like 1 (FBRSL1)	4.48076	-1.15721	0.608905	-1.90316	0.0570201	0.11936
ENSG00000241464	RPL39P38	processed_pseudogene	19	ribosomal protein L39 pseudogene 38	7.28476	0.41243	0.563271	0.727047	0.467197	0.613811
ENSG00000241468	ATP5MF	protein_coding	7	ATP synthase membrane subunit f	6705.7	-0.0806489	0.0943619	-0.854677	0.39273	0.544001
ENSG00000241472	PTPRG-AS1	lncRNA	3	PTPRG antisense RNA 1	107.091	-0.0334109	0.21982	-0.151883	0.87928	0.928332
ENSG00000241478	HSPA8P9	processed_pseudogene	3	heat shock protein family A (Hsp70) member 8 pseudogene 9	37.2383	0.0784156	0.372122	0.208883	0.83454	0.899813
ENSG00000241489	AC244197.3	protein_coding	X	novel protein	65.6603	-0.354155	0.23588	-1.50155	0.133213	0.239534
ENSG00000241494	AL355032.1	processed_pseudogene	14	ribosomal protein L26-like 1 (RPL26L1) pseudogene	41.3374	-0.151516	0.323514	-0.468233	0.639618	0.756564
ENSG00000241506	PSMC1P1	processed_pseudogene	3	proteasome 26S subunit, ATPase 1 pseudogene 1	86.8397	-0.134837	0.22207	-0.607186	0.543727	0.680855
ENSG00000241511	RPS15AP24	processed_pseudogene	8	ribosomal protein S15a pseudogene 24	32.8497	-0.233765	0.396434	-0.589225	0.55571	0.690659
ENSG00000241520	AC098820.1	lncRNA	2	novel transcript	8.28305	-0.207028	0.534504	-0.390332	0.696291	0.800538
ENSG00000241547	ACTG1P20	processed_pseudogene	1	actin gamma 1 pseudogene 20	28.8065	-0.219533	0.384197	-0.57141	0.567722	0.69999
ENSG00000241549	GUSBP2	transcribed_unprocessed_pseudogene	6	GUSB pseudogene 2	47.2707	-0.170847	0.276142	-0.618816	0.536038	0.674147
ENSG00000241553	ARPC4	protein_coding	3	actin related protein 2/3 complex subunit 4	5866.69	0.0159731	0.0945863	0.168865	0.865903	0.919765
ENSG00000241556	AC018475.1	processed_pseudogene	12	ribosomal protein L29 (RPL29) pseudogene	99.7886	-0.0212939	0.209049	-0.101958	0.91879	0.952875
ENSG00000241627	UBQLN4P1	processed_pseudogene	3	ubiquilin 4 pseudogene 1	12.3842	0.450495	0.468384	0.951622	0.341289	0.491958
ENSG00000241634	AC069499.1	processed_pseudogene	3	ribosomal protein L13 (RPL13) pseudogene	61.66	-0.00621926	0.242189	-0.0261259	0.979157	0.988415
ENSG00000241680	RPL31P49	processed_pseudogene	12	ribosomal protein L31 pseudogene 49	10.6726	0.543838	0.462832	1.17022	0.241911	0.380685
ENSG00000241684	ADAMTS9-AS2	lncRNA	3	ADAMTS9 antisense RNA 2	34.3549	-1.24631	0.318069	-3.89877	9.66816e-05	0.00039938
ENSG00000241685	ARPC1A	protein_coding	7	actin related protein 2/3 complex subunit 1A	2056.93	0.0990872	0.0700584	1.41437	0.157254	0.273198
ENSG00000241697	TMEFF1	protein_coding	9	transmembrane protein with EGF like and two follistatin like domains 1	11.6908	0.0606967	0.53524	0.113656	0.90951	0.948136
ENSG00000241741	RPL7AP30	processed_pseudogene	4	ribosomal protein L7a pseudogene 30	77.7617	-0.239587	0.210187	-1.13966	0.25443	0.394858
ENSG00000241749	RPSAP52	transcribed_processed_pseudogene	12	ribosomal protein SA pseudogene 52	35.208	0.983666	0.301721	3.2221	0.00127253	0.00424769
ENSG00000241764	AC002467.1	lncRNA	7	novel transcript, antisense to CBLL1	128.124	-0.163127	0.204217	-0.798803	0.424405	0.573828
ENSG00000241769	LINC00893	lncRNA	X	long intergenic non-protein coding RNA 893	63.4611	-1.0003	0.271848	-3.6784	0.000234701	0.000903823
ENSG00000241770	AC104411.1	lncRNA	3	novel transcript	4.95861	0.667453	0.589094	1.07389	0.282871	0.42711
ENSG00000241837	ATP5PO	protein_coding	21	ATP synthase peripheral stalk subunit OSCP	3403.36	0.145459	0.0702733	2.06991	0.0384604	0.0858672
ENSG00000241839	PLEKHO2	protein_coding	15	pleckstrin homology domain containing O2	5228.6	0.0899166	0.0845889	1.06297	0.287795	0.432816
ENSG00000241852	C8orf58	protein_coding	8	chromosome 8 open reading frame 58	1254.93	-0.453936	0.0843289	-5.38284	7.33195e-08	4.60856e-07
ENSG00000241878	PISD	protein_coding	22	phosphatidylserine decarboxylase	1905.73	0.0340899	0.0853049	0.399595	0.689455	0.795251
ENSG00000241886	AC112496.1	lncRNA	X	novel transcript, sense intronic to GK	51.0149	1.29052	0.282866	4.55008	5.36244e-06	2.69014e-05
ENSG00000241889	AC079944.2	processed_pseudogene	3	dullard homolog (Xenopus laevis) (DULLARD) pseudogene	35.0621	0.106669	0.298114	0.358331	0.720096	0.818081
ENSG00000241923	RPL14P3	processed_pseudogene	4	ribosomal protein L14 pseudogene 3	9.61533	-0.47689	0.516511	-0.928252	0.353277	0.504241
ENSG00000241935	HOGA1	protein_coding	10	4-hydroxy-2-oxoglutarate aldolase 1	45.7063	-0.405922	0.275165	-1.47395	0.140496	0.250015
ENSG00000241945	PWP2	protein_coding	21	PWP2 small subunit processome component	13.336	0.018506	0.441743	0.0399498	0.968133	0.982093
ENSG00000241956	AC109466.1	lncRNA	5	novel transcript	2.1571	0.0919203	0.61074	0.186396	0.852134	0.910487
ENSG00000241962	AC079447.1	protein_coding	2	novel protein, C2orf15-MRPL30-novel lincRNA readthrough	8.03822	-0.28042	0.514692	-0.549182	0.58288	0.711786
ENSG00000241973	PI4KA	protein_coding	22	phosphatidylinositol 4-kinase alpha	10037.5	0.161005	0.0654089	2.46152	0.0138349	0.0355556
ENSG00000241975	ELOCP19	processed_pseudogene	1	elongin C pseudogene 19	44.0588	0.137817	0.332797	0.416177	0.677281	0.786135
ENSG00000241983	RN7SL566P	misc_RNA	19	RNA, 7SL, cytoplasmic 566, pseudogene	5.46179	-1.65808	0.607764	-2.67457	0.00748244	0.0207101
ENSG00000241990	PRR34-AS1	lncRNA	22	PRR34 antisense RNA 1	206.031	0.14536	0.172847	0.840393	0.400688	0.552171
ENSG00000242017	ALG1L15P	processed_pseudogene	3	ALG1 like 15, pseudogene	4.79408	1.15685	0.592531	1.88278	0.0597303	0.12427
ENSG00000242028	HYPK	protein_coding	15	huntingtin interacting protein K	351.719	-0.628924	0.129286	-4.86454	1.14724e-06	6.28762e-06
ENSG00000242060	RPS3AP49	processed_pseudogene	18	RPS3A pseudogene 49	3.35795	0.706206	0.613384	1.11096	0.266584	0.40844
ENSG00000242071	RPL7AP6	processed_pseudogene	14	ribosomal protein L7a pseudogene 6	569.044	0.194299	0.144117	1.34796	0.17767	0.300802
ENSG00000242083	RPL7AP31	processed_pseudogene	4	ribosomal protein L7a pseudogene 31	7.36655	-0.279802	0.55066	-0.513521	0.607587	0.730643
ENSG00000242085	RPS20P33	processed_pseudogene	14	ribosomal protein S20 pseudogene 33	19.3411	-0.375769	0.430183	-0.874913	0.381621	0.532422
ENSG00000242086	MUC20-OT1	lncRNA	3	MUC20 overlapping transcript	571.304	-0.360921	0.111899	-3.22546	0.00125771	0.00420227
ENSG00000242087	RPL36AP41	processed_pseudogene	12	ribosomal protein L36a pseudogene 41	2.30743	-0.225581	0.600489	-0.456169	0.648268	0.763452
ENSG00000242088	AC090602.1	processed_pseudogene	15	ribosomal protein S27 (RPS27) pseudogene	2.47366	-0.407181	0.575428	-0.780814	0.434912	0.583257
ENSG00000242100	RPL9P32	processed_pseudogene	19	ribosomal protein L9 pseudogene 32	5.37957	0.333894	0.582734	0.593339	0.552954	0.68814
ENSG00000242110	AMACR	protein_coding	5	alpha-methylacyl-CoA racemase	169.185	0.573296	0.210211	2.7246	0.00643791	0.018122
ENSG00000242114	MTFP1	protein_coding	22	mitochondrial fission process 1	334.368	0.550576	0.168032	3.27534	0.00105535	0.00358252
ENSG00000242125	SNHG3	lncRNA	1	small nucleolar RNA host gene 3	1363.74	0.0991904	0.0949935	1.04418	0.2964	0.44278
ENSG00000242142	SERBP1P3	processed_pseudogene	3	SERPINE1 mRNA binding protein 1 pseudogene 3	8.36229	-0.931178	0.565192	-1.72	0.085433	0.167161
ENSG00000242147	LASTR	lncRNA	10	lncRNA associated with SART3 regulation of splicing	8.70612	-3.61425	0.573984	-4.72235	2.33138e-06	1.23009e-05
ENSG00000242163	AL121769.1	processed_pseudogene	14	ribosomal protein S24 (RPS24) pseudogene	6.16865	-0.0605947	0.578536	-0.104731	0.91659	0.951834
ENSG00000242173	ARHGDIG	protein_coding	16	Rho GDP dissociation inhibitor gamma	2.02683	-0.681847	0.578981	-1.52764	0.126601	0.229912
ENSG00000242193	CRYZL2P	transcribed_unitary_pseudogene	1	crystallin zeta like 2, pseudogene	817.015	0.537474	0.0988946	5.43467	5.48976e-08	3.49426e-07
ENSG00000242208	RPL5P29	processed_pseudogene	11	ribosomal protein L5 pseudogene 29	6.5008	-0.422072	0.585729	-0.729005	0.465998	0.6127
ENSG00000242242	NECTIN3-AS1	lncRNA	3	NECTIN3 antisense RNA 1	15.1787	-1.32039	0.466135	-2.80736	0.00499489	0.0144673
ENSG00000242247	ARFGAP3	protein_coding	22	ADP ribosylation factor GTPase activating protein 3	2896.89	0.00651396	0.0817701	0.0796689	0.936501	0.962117
ENSG00000242252	BGLAP	protein_coding	1	bone gamma-carboxyglutamate protein	13.921	-0.489309	0.471398	-1.04349	0.296722	0.443102
ENSG00000242259	C22orf39	protein_coding	22	chromosome 22 open reading frame 39	1198.84	-0.20455	0.0775735	-2.63687	0.00836753	0.0228845
ENSG00000242262	AC092597.1	processed_pseudogene	4	ribosomal protein L15 (RPL15) pseudogene	28.622	-0.0345873	0.375543	-0.0925197	0.926285	0.957022
ENSG00000242265	PEG10	protein_coding	7	paternally expressed 10	3766.53	-0.333397	0.0983521	-3.38984	0.000699342	0.00246327
ENSG00000242267	SKINT1L	transcribed_unprocessed_pseudogene	1	Skint1 like (pseudogene)	7.70371	-0.107876	0.558568	-0.197995	0.843049	0.904963
ENSG00000242282	AC108488.1	lncRNA	2	novel transcript	5.44018	-1.09521	0.599538	-1.80631	0.0708694	0.143317
ENSG00000242288	BMS1P4-AGAP5	lncRNA	10	BMS1P4-AGAP5 readthough	8.1034	-0.579351	0.539294	-1.06653	0.286185	0.431049
ENSG00000242294	STAG3L5P	transcribed_unprocessed_pseudogene	7	stromal antigen 3-like 5 pseudogene	728.405	-0.0883583	0.108369	-0.815351	0.414871	0.565348
ENSG00000242299	AC073861.1	processed_pseudogene	3	ribosomal protein S18 (RPS18) pseudogene	316.988	-0.0135681	0.154584	-0.0878484	0.929997	0.958378
ENSG00000242337	INHCAP	transcribed_unprocessed_pseudogene	3	inhibitor of carbonic anhydrase pseudogene	28.8553	-1.10761	0.372894	-2.96402	0.00303648	0.00929856
ENSG00000242338	BMS1P4	transcribed_unprocessed_pseudogene	10	BMS1 pseudogene 4	28.1438	-0.422938	0.352322	-1.19954	0.230316	0.367725
ENSG00000242372	EIF6	protein_coding	20	eukaryotic translation initiation factor 6	5731.27	-0.269425	0.0873745	-3.08354	0.00204554	0.00653938
ENSG00000242375	AL590705.3	lncRNA	9	novel transcript	9.37896	-0.0656414	0.509283	-0.128403	0.89783	0.940324
ENSG00000242396	AC096536.2	lncRNA	1	novel transcript	14.1955	0.57784	0.452803	1.23826	0.215621	0.349902
ENSG00000242419	PCDHGC4	protein_coding	5	protocadherin gamma subfamily C, 4	43.5031	-1.95036	0.304796	-6.33156	2.42688e-10	1.90622e-09
ENSG00000242440	LINC02046	lncRNA	3	long intergenic non-protein coding RNA 2046	36.8671	-0.0291077	0.332713	-0.0876357	0.930166	0.958378
ENSG00000242445	RPL7AP11	processed_pseudogene	3	ribosomal protein L7a pseudogene 11	67.0655	-0.246714	0.291203	-0.846745	0.397137	0.548623
ENSG00000242457	RBBP4P2	processed_pseudogene	3	RBBP4 pseudogene 2	6.3596	0.509685	0.558967	0.910693	0.362457	0.513644
ENSG00000242474	AC093627.5	lncRNA	7	novel transcript	188.589	-0.356639	0.178393	-1.99915	0.0455917	0.0992216
ENSG00000242477	AC091429.1	processed_pseudogene	5	ribosomal protein L10a (RPL10A) pseudogene	13.6901	0.622306	0.492988	1.26051	0.207484	0.339345
ENSG00000242485	MRPL20	protein_coding	1	mitochondrial ribosomal protein L20	3051.93	-0.140639	0.0769514	-1.82764	0.0676043	0.137556
ENSG00000242498	ARPIN	protein_coding	15	actin related protein 2/3 complex inhibitor	2626.99	0.568645	0.0612282	9.28736	1.58169e-20	2.27981e-19
ENSG00000242512	LINC01206	lncRNA	3	long intergenic non-protein coding RNA 1206	2.81881	-1.0217	0.60404	-1.87383	0.0609534	0.126322
ENSG00000242571	RPL21P11	processed_pseudogene	14	ribosomal protein L21 pseudogene 11	11.8479	0.186987	0.563363	0.338158	0.735244	0.829302
ENSG00000242574	HLA-DMB	protein_coding	6	major histocompatibility complex, class II, DM beta	209.805	-0.89434	0.170036	-5.25417	1.48695e-07	9.03774e-07
ENSG00000242588	AC108010.1	lncRNA	7	novel transcript	466.435	-0.298862	0.145803	-2.04982	0.0403817	0.0895701
ENSG00000242607	RPS3AP34	processed_pseudogene	8	RPS3A pseudogene 34	5.39935	-0.688904	0.607612	-1.15476	0.24819	0.388332
ENSG00000242612	DECR2	protein_coding	16	2,4-dienoyl-CoA reductase 2	650.627	-0.0955588	0.119861	-0.797263	0.425298	0.574662
ENSG00000242615	AC022415.1	transcribed_processed_pseudogene	19	ribosomal protein L17 (RPL17) pseudogene	46.255	0.0288602	0.308259	0.0937747	0.925288	0.956562
ENSG00000242616	GNG10	protein_coding	9	G protein subunit gamma 10	898.689	0.443268	0.0840607	5.27293	1.34259e-07	8.21312e-07
ENSG00000242622	AC092910.3	lncRNA	3	novel transcript	102.342	-0.044177	0.229843	-0.19201	0.847734	0.907859
ENSG00000242628	AC009228.1	lncRNA	2	novel transcript	14.6203	-0.943385	0.481112	-1.96581	0.0493209	0.105953
ENSG00000242660	AC015911.1	processed_pseudogene	17	ribosomal protein L39 (RPL39) pseudogene	11.3659	-0.159852	0.489835	-0.324769	0.745356	0.837377
ENSG00000242689	CNTF	protein_coding	11	ciliary neurotrophic factor	79.5195	0.551549	0.233057	2.36539	0.0180111	0.0446075
ENSG00000242715	CCDC169	protein_coding	13	coiled-coil domain containing 169	101.183	0.67903	0.212661	3.19638	0.00139165	0.0046045
ENSG00000242732	RTL5	protein_coding	X	retrotransposon Gag like 5	236.89	0.554564	0.152461	3.63615	0.000276745	0.00105402
ENSG00000242759	LINC00882	lncRNA	3	long intergenic non-protein coding RNA 882	40.6432	-1.48477	0.355966	-4.14427	3.40899e-05	0.000151633
ENSG00000242779	ZNF702P	transcribed_processed_pseudogene	19	zinc finger protein 702, pseudogene	14.9666	-2.26978	0.484206	-4.44894	8.62964e-06	4.1956e-05
ENSG00000242798	AC073842.2	lncRNA	7	novel transcript	26.2546	0.103777	0.363411	0.285438	0.775309	0.857838
ENSG00000242802	AP5Z1	protein_coding	7	adaptor related protein complex 5 subunit zeta 1	4513.23	-0.132231	0.0992095	-1.33285	0.182581	0.307167
ENSG00000242852	ZNF709	protein_coding	19	zinc finger protein 709	7.03058	0.11473	0.56737	0.207502	0.835618	0.900388
ENSG00000242861	AL591895.1	lncRNA	1	novel transcript	71.7301	-1.35528	0.264052	-5.12589	2.96142e-07	1.74687e-06
ENSG00000242876	RN7SL812P	misc_RNA	22	RNA, 7SL, cytoplasmic 812, pseudogene	5.97279	-0.506552	0.594506	-0.892575	0.372085	0.523255
ENSG00000242880	AC026341.1	lncRNA	3	novel transcript	3.07718	0.156241	0.61698	0.272822	0.78499	0.864595
ENSG00000242899	RPL7P16	processed_pseudogene	3	ribosomal protein L7 pseudogene 16	10.9517	0.172938	0.495518	0.350572	0.72591	0.822342
ENSG00000242951	AC007182.2	processed_pseudogene	14	ribosomal protein S24 (RPS24) pseudogene	9.64655	0.89872	0.509519	1.76261	0.0779658	0.155223
ENSG00000242960	FTH1P23	processed_pseudogene	3	ferritin heavy chain 1 pseudogene 23	110.332	0.367541	0.181532	2.02346	0.0430259	0.094468
ENSG00000242999	RN7SL239P	misc_RNA	11	RNA, 7SL, cytoplasmic 239, pseudogene	1.43186	0.118747	0.537629	0.340868	0.733203	0.827629
ENSG00000243024	AC012158.1	transcribed_processed_pseudogene	12	ribosomal protein S11 pseudogene 6	8.44902	-0.205897	0.58355	-0.342945	0.73164	0.826402
ENSG00000243056	EIF4EBP3	protein_coding	5	eukaryotic translation initiation factor 4E binding protein 3	213.147	1.33561	0.170964	7.80461	5.96838e-15	6.53694e-14
ENSG00000243069	ARHGEF26-AS1	lncRNA	3	ARHGEF26 antisense RNA 1	20.1352	-1.68927	0.423076	-3.93998	8.14897e-05	0.000340547
ENSG00000243071	AC107032.1	processed_pseudogene	12	ribosomal protein L21 (RPL21) pseudogene	14.0908	0.244866	0.449682	0.542077	0.587765	0.715201
ENSG00000243083	LINC00870	lncRNA	3	long intergenic non-protein coding RNA 870	7.4601	0.476393	0.563523	0.872903	0.382716	0.533663
ENSG00000243107	AC000120.1	lncRNA	7	novel transcript	7.33806	-0.158993	0.584988	-0.275524	0.782914	0.862719
ENSG00000243147	MRPL33	protein_coding	2	mitochondrial ribosomal protein L33	2848.3	-0.945826	0.148986	-6.34848	2.17458e-10	1.71647e-09
ENSG00000243155	AL162431.1	lncRNA	1	novel transcript	44.6121	-0.0881036	0.286838	-0.306932	0.758895	0.846613
ENSG00000243156	MICAL3	protein_coding	22	microtubule associated monooxygenase, calponin and LIM domain containing 3	7481.38	-0.214999	0.0755497	-2.8458	0.00443007	0.0130253
ENSG00000243175	RPSAP36	transcribed_processed_pseudogene	4	ribosomal protein SA pseudogene 36	9.21308	-0.90171	0.512177	-1.7379	0.0822292	0.161836
ENSG00000243176	AC092944.1	lncRNA	3	novel transcript	55.9968	-0.464523	0.298574	-1.5549	0.119969	0.22002
ENSG00000243181	AC087343.1	processed_pseudogene	8	ribosomal protein L21 (RPl21) pseudogene	24.3953	-0.351735	0.392385	-0.895746	0.370389	0.521614
ENSG00000243199	AC115223.1	processed_pseudogene	4	ribosomal protein L6 (RPL6) pseudogene	409.05	0.106802	0.12935	0.825553	0.409058	0.560231
ENSG00000243207	PPAN-P2RY11	protein_coding	19	PPAN-P2RY11 readthrough	13.9383	0.0771541	0.460617	0.163202	0.870359	0.922566
ENSG00000243224	AC006252.1	lncRNA	3	novel transcript, antisense to TWF2	22.206	-0.00718423	0.350939	-0.0218385	0.982577	0.990722
ENSG00000243243	AC073130.2	lncRNA	7	novel transcript	23.3179	-1.58807	0.382025	-4.10245	4.08793e-05	0.000179415
ENSG00000243244	STON1	protein_coding	2	stonin 1	1068.97	-0.778768	0.124261	-6.2677	3.66419e-10	2.83841e-09
ENSG00000243260	RN7SL558P	misc_RNA	4	RNA, 7SL, cytoplasmic 558, pseudogene	2.62627	0.366757	0.613193	0.765913	0.443728	0.59176
ENSG00000243279	PRAF2	protein_coding	X	PRA1 domain family member 2	1356.36	-0.0684924	0.103684	-0.660591	0.508875	0.650607
ENSG00000243302	AC018638.4	processed_pseudogene	7	novel pseudogene	669.146	-0.23662	0.11834	-1.99952	0.0455519	0.0991533
ENSG00000243304	AC008494.1	processed_pseudogene	5	ribosomal protein S2 (RPS2) pseudogene	3.79106	-0.822586	0.477511	-2.11079	0.0347904	0.078867
ENSG00000243317	STMP1	protein_coding	7	short transmembrane mitochondrial protein 1	1662.24	-0.290373	0.0876275	-3.31375	0.000920535	0.00316676
ENSG00000243321	LINC01998	lncRNA	3	long intergenic non-protein coding RNA 1998	1.69752	-0.552615	0.558957	-0.806651	0.419868	0.569693
ENSG00000243323	PTPRVP	unitary_pseudogene	1	protein tyrosine phosphatase receptor type V, pseudogene	3.97675	-0.858436	0.612927	-1.54365	0.122672	0.224277
ENSG00000243335	KCTD7	protein_coding	7	potassium channel tetramerization domain containing 7	3048.38	0.190573	0.0864273	2.20505	0.0274504	0.0642518
ENSG00000243364	EFNA4	protein_coding	1	ephrin A4	282.706	-0.14807	0.121643	-1.21725	0.22351	0.359396
ENSG00000243406	MRPS31P5	transcribed_unprocessed_pseudogene	13	mitochondrial ribosomal protein S31 pseudogene 5	64.1743	0.117376	0.276847	0.425705	0.670322	0.78076
ENSG00000243410	PSMD6-AS1	lncRNA	3	PSMD6 antisense RNA 1	5.32708	-0.538198	0.598746	-0.878041	0.379921	0.530784
ENSG00000243414	TICAM2	protein_coding	5	toll like receptor adaptor molecule 2	47.0776	-1.61876	0.290018	-5.54889	2.87482e-08	1.88207e-07
ENSG00000243422	RPL23AP49	transcribed_processed_pseudogene	3	ribosomal protein L23a pseudogene 49	35.128	0.99012	0.316326	3.12615	0.00177114	0.00574158
ENSG00000243449	C4orf48	protein_coding	4	chromosome 4 open reading frame 48	1209.76	0.556447	0.141377	3.93574	8.29411e-05	0.000345987
ENSG00000243477	NAA80	protein_coding	3	N-alpha-acetyltransferase 80, NatH catalytic subunit	464.522	0.130212	0.138013	0.943228	0.345564	0.496161
ENSG00000243517	AC024940.2	processed_pseudogene	12	ribosomal protein L13a (RPL13A) pseudogene	16.966	-0.0556288	0.422935	-0.131453	0.895417	0.938604
ENSG00000243547	HNRNPKP4	processed_pseudogene	3	heterogeneous nuclear ribonucleoprotein K pseudogene 4	90.7816	0.133117	0.20597	0.645911	0.518337	0.658536
ENSG00000243554	AC004967.1	transcribed_unprocessed_pseudogene	7	CCZ1 homolog, vacuolar protein trafficking and biogenesis associated (CCZ1) pseudogene	99.1992	-0.1714	0.212186	-0.807808	0.419201	0.569086
ENSG00000243646	IL10RB	protein_coding	21	interleukin 10 receptor subunit beta	212.775	-0.469179	0.152449	-3.07748	0.00208758	0.00665946
ENSG00000243648	AC109454.1	processed_pseudogene	5	ribosomal protein S10 (RPS10) pseudogene	9.35162	0.00837449	0.545047	0.0146255	0.988331	0.993778
ENSG00000243649	CFB	protein_coding	6	complement factor B	4.64488	0.370414	0.597649	0.580659	0.56147	0.695079
ENSG00000243650	RN7SL834P	misc_RNA	2	RNA, 7SL, cytoplasmic 834, pseudogene	16.88	0.677187	0.470782	1.43229	0.15206	0.266217
ENSG00000243659	FO393419.3	processed_pseudogene	1	SMT3 suppressor of mif two 3 homolog 2 (yeast) (SMT3H2) pseudogene	2.20159	-0.401327	0.593925	-0.808467	0.418822	0.568756
ENSG00000243660	ZNF487	protein_coding	10	zinc finger protein 487	131.633	-0.435175	0.18373	-2.36916	0.0178286	0.0442564
ENSG00000243667	WDR92	protein_coding	2	WD repeat domain 92	338.744	-0.091327	0.108378	-0.842659	0.399419	0.550896
ENSG00000243678	NME2	protein_coding	17	NME/NM23 nucleoside diphosphate kinase 2	3737.98	0.350038	0.108218	3.23449	0.00121861	0.00408411
ENSG00000243679	AC018638.5	processed_pseudogene	7	novel pseudogene	483.967	-0.280465	0.126084	-2.22444	0.0261189	0.0615249
ENSG00000243696	AC006254.1	protein_coding	3	novel MUSTN1-ITIH4 readthrough	96.1676	0.22492	0.217096	1.03642	0.300007	0.447013
ENSG00000243701	DUBR	lncRNA	3	DPPA2 upstream binding RNA	1706.69	-1.22721	0.0895976	-13.6963	1.06785e-42	2.98523e-41
ENSG00000243708	PLA2G4B	protein_coding	15	phospholipase A2 group IVB	32.9732	-1.16102	0.331725	-3.49081	0.000481555	0.00175041
ENSG00000243710	CFAP57	protein_coding	1	cilia and flagella associated protein 57	18.7628	-1.54661	0.511593	-2.98189	0.0028647	0.00882057
ENSG00000243716	NPIPB5	protein_coding	16	nuclear pore complex interacting protein family member B5	831.373	-0.278262	0.268698	-1.03546	0.300452	0.447419
ENSG00000243725	TTC4	protein_coding	1	tetratricopeptide repeat domain 4	181.149	0.136829	0.137816	0.992321	0.321041	0.470168
ENSG00000243729	OR5V1	protein_coding	6	olfactory receptor family 5 subfamily V member 1	4.04722	0.139454	0.614326	0.309124	0.757227	0.845569
ENSG00000243738	RN7SL181P	misc_RNA	9	RNA, 7SL, cytoplasmic 181, pseudogene	6.31112	0.238786	0.570685	0.415965	0.677435	0.786271
ENSG00000243742	RPLP0P2	transcribed_processed_pseudogene	11	ribosomal protein lateral stalk subunit P0 pseudogene 2	13.8665	1.60014	0.48772	3.1011	0.00192801	0.00620272
ENSG00000243749	TMEM35B	protein_coding	1	transmembrane protein 35B	165.368	-0.60112	0.159786	-3.76103	0.000169217	0.000669244
ENSG00000243753	HLA-L	transcribed_unprocessed_pseudogene	6	major histocompatibility complex, class I, L (pseudogene)	187.033	-1.32279	0.164664	-8.02626	1.00487e-15	1.14647e-14
ENSG00000243759	ST13P15	processed_pseudogene	3	ST13, Hsp70 interacting protein pseudogene 15	11.8439	0.354947	0.465241	0.762171	0.445958	0.59386
ENSG00000243789	JMJD7	protein_coding	15	jumonji domain containing 7	16.3705	-0.562336	0.428976	-1.30665	0.191332	0.318641
ENSG00000243802	AC090589.1	processed_pseudogene	11	ribosomal protein S20 (RPS20) pseudogene	3.89156	-0.205014	0.609163	-0.349063	0.727042	0.823042
ENSG00000243811	APOBEC3D	protein_coding	22	apolipoprotein B mRNA editing enzyme catalytic subunit 3D	50.0558	-0.934424	0.289522	-3.22346	0.00126652	0.00422967
ENSG00000243819	RN7SL832P	lncRNA	2	RNA, 7SL, cytoplasmic 832, pseudogene	9.08627	-0.161106	0.53548	-0.299162	0.764816	0.850345
ENSG00000243824	RPL12P6	processed_pseudogene	14	ribosomal protein L12 pseudogene 6	79.5032	0.212469	0.263398	0.806015	0.420234	0.570042
ENSG00000243829	AC011495.1	processed_pseudogene	19	ribosomal protein S9 (RPS9) pseudogene	90.9077	-0.165092	0.24479	-0.674152	0.500215	0.643372
ENSG00000243854	RN7SL67P	misc_RNA	12	RNA, 7SL, cytoplasmic 67, pseudogene	22.7846	0.838558	0.416203	2.01085	0.0443408	0.0968439
ENSG00000243859	RPL5P17	processed_pseudogene	5	ribosomal protein L5 pseudogene 17	9.47649	-0.0996898	0.548546	-0.180741	0.856571	0.913001
ENSG00000243926	TIPARP-AS1	lncRNA	3	TIPARP antisense RNA 1	17.2627	0.637034	0.436299	1.45192	0.146525	0.258567
ENSG00000243927	MRPS6	protein_coding	21	mitochondrial ribosomal protein S6	4284.94	0.567375	0.0999104	5.67843	1.35939e-08	9.20078e-08
ENSG00000243943	ZNF512	protein_coding	2	zinc finger protein 512	1942.33	-0.273691	0.0863999	-3.16773	0.00153632	0.0050528
ENSG00000243944	AC117386.2	lncRNA	3	novel transcript, antisense to PFN2	5.331	-0.749478	0.61583	-1.21587	0.224036	0.359949
ENSG00000243960	AL390195.1	lncRNA	1	novel transcript	23.8298	-0.454119	0.388553	-1.17075	0.2417	0.380439
ENSG00000243964	RPL23AP65	processed_pseudogene	11	ribosomal protein L23a pseudogene 65	43.0857	0.0912899	0.301576	0.301804	0.762802	0.849013
ENSG00000243970	PPIEL	transcribed_unprocessed_pseudogene	1	peptidylprolyl isomerase E like pseudogene	650.331	-0.502112	0.111369	-4.50867	6.52342e-06	3.23203e-05
ENSG00000243978	RTL9	protein_coding	X	retrotransposon Gag like 9	131.966	-3.51585	0.259637	-13.1686	1.32977e-39	3.48775e-38
ENSG00000243989	ACY1	protein_coding	3	aminoacylase 1	269.186	0.819272	0.159468	5.13577	2.80998e-07	1.66273e-06
ENSG00000244005	NFS1	protein_coding	20	NFS1 cysteine desulfurase	1231.39	0.34374	0.107298	3.20343	0.00135802	0.00450269
ENSG00000244009	B3GAT3P1	processed_pseudogene	3	beta-1,3-glucuronyltransferase 3 pseudogene 1	11.0576	-0.124534	0.514593	-0.243176	0.807869	0.881948
ENSG00000244021	AC093591.1	processed_pseudogene	4	ribosomal protein L21 (RPL21) pseudogene	172.381	-0.377697	0.365763	-1.03308	0.301564	0.448468
ENSG00000244026	FAM86DP	transcribed_unprocessed_pseudogene	3	family with sequence similarity 86 member D, pseudogene	528.449	0.954768	0.113392	8.4173	3.85274e-17	4.73041e-16
ENSG00000244038	DDOST	protein_coding	1	dolichyl-diphosphooligosaccharide--protein glycosyltransferase non-catalytic subunit	16834.1	-0.363206	0.0862592	-4.21063	2.54663e-05	0.000115347
ENSG00000244041	LINC01011	lncRNA	6	long intergenic non-protein coding RNA 1011	74.0621	0.34017	0.252223	1.3495	0.177178	0.300263
ENSG00000244045	TMEM199	protein_coding	17	transmembrane protein 199	1367.68	0.426145	0.0796035	5.35327	8.63779e-08	5.3935e-07
ENSG00000244055	AC007566.1	lncRNA	7	novel transcript, antisense to ERVW-1 and PEX1	157.014	-0.73909	0.208125	-3.55148	0.000383066	0.00141643
ENSG00000244061	AC093278.1	processed_pseudogene	5	ribosomal protein L10a (RPL10A) pseudogene	1.54094	-0.34781	0.538375	-0.887144	0.375001	0.526008
ENSG00000244073	RPS4XP6	processed_pseudogene	5	ribosomal protein S4X pseudogene 6	17.4793	-0.523604	0.458699	-1.137	0.255539	0.396106
ENSG00000244097	RPS4XP17	processed_pseudogene	17	ribosomal protein S4X pseudogene 17	20.0911	0.423299	0.432942	0.974768	0.329675	0.479585
ENSG00000244119	PDCL3P4	processed_pseudogene	3	PDCL3 pseudogene 4	15.2175	-0.892392	0.465723	-1.9146	0.0555438	0.116929
ENSG00000244137	AL512328.1	lncRNA	1	novel transcript, antisense to CAPN9	8.20269	-1.96081	0.587035	-3.04725	0.00230943	0.00729664
ENSG00000244151	AC010973.2	lncRNA	7	novel transcript	12.511	-0.287971	0.461038	-0.621772	0.534092	0.672391
ENSG00000244165	P2RY11	protein_coding	19	purinergic receptor P2Y11	155.353	0.303519	0.195003	1.55538	0.119856	0.219851
ENSG00000244167	AC005532.2	processed_pseudogene	7	pseudogene similar to part of UTP6, small subunit (SSU) processome component, homolog (yeast) (UTP6)	10.9229	-0.855431	0.507208	-1.68292	0.0923906	0.177926
ENSG00000244171	PBX2P1	processed_pseudogene	3	PBX homeobox 2 pseudogene 1	23.2978	0.0861612	0.357481	0.239952	0.810368	0.884183
ENSG00000244184	AC091153.3	lncRNA	17	novel transcript	5.14353	0.326204	0.616057	0.521002	0.602366	0.727012
ENSG00000244187	TMEM141	protein_coding	9	transmembrane protein 141	2082.68	-0.0460454	0.112189	-0.410436	0.681486	0.789342
ENSG00000244198	ARHGEF35-AS1	lncRNA	7	ARHGEF35 antisense RNA 1	138.797	0.135406	0.215563	0.628748	0.529514	0.668554
ENSG00000244218	RN7SL81P	misc_RNA	7	RNA, 7SL, cytoplasmic 81, pseudogene	18.4756	-0.343589	0.462051	-0.740814	0.458806	0.606079
ENSG00000244219	TMEM225B	protein_coding	7	transmembrane protein 225B	10.2925	0.105513	0.524349	0.198895	0.842345	0.904509
ENSG00000244242	IFITM10	protein_coding	11	interferon induced transmembrane protein 10	48.9083	1.36973	0.297728	4.55346	5.27701e-06	2.64857e-05
ENSG00000244245	AC133134.1	processed_pseudogene	5	ribosomal protein S20 (RPS20) pseudogene	25.9039	-0.0343798	0.387417	-0.0888184	0.929226	0.957968
ENSG00000244256	RN7SL130P	misc_RNA	1	RNA, 7SL, cytoplasmic 130, pseudogene	6.06144	1.26821	0.604644	2.02467	0.0429015	0.0942447
ENSG00000244257	PKD1P1	unprocessed_pseudogene	16	polycystin 1, transient receptor potential channel interacting pseudogene 1	20.1502	-0.405948	0.433033	-0.937269	0.34862	0.499513
ENSG00000244265	SIAH2-AS1	lncRNA	3	SIAH2 antisense RNA 1	5.60742	0.310198	0.596529	0.532297	0.59452	0.720953
ENSG00000244268	AC117394.2	lncRNA	3	novel transcript	9.20862	1.28117	0.550962	2.31684	0.0205123	0.0499105
ENSG00000244274	DBNDD2	protein_coding	20	dysbindin domain containing 2	154.697	-0.878439	0.177142	-4.95742	7.14362e-07	4.02547e-06
ENSG00000244280	ECEL1P2	transcribed_unprocessed_pseudogene	2	endothelin converting enzyme like 1 pseudogene 2	48.283	-0.514501	0.281638	-1.83329	0.0667595	0.136077
ENSG00000244313	AC024293.1	processed_pseudogene	11	ribosomal protein S10 (RPS10) pseudogene	312.53	0.225903	0.163952	1.37765	0.168312	0.288221
ENSG00000244349	AL662791.1	lncRNA	6	HLA complex group 16	8.21473	-0.29691	0.517221	-0.568398	0.569765	0.701464
ENSG00000244363	RPL7P23	processed_pseudogene	5	ribosomal protein L7 pseudogene 23	106.565	-0.0598875	0.230123	-0.260109	0.79478	0.872006
ENSG00000244380	AC134772.1	lncRNA	3	novel transcript, antisense to TMA7	23.1314	-0.444498	0.398445	-1.11495	0.264874	0.406606
ENSG00000244398	AC116533.1	processed_pseudogene	11	ribosomal protein L36a (RPL36A) pseudogene	407.998	0.325802	0.126977	2.56568	0.0102975	0.0274948
ENSG00000244405	ETV5	protein_coding	3	ETS variant transcription factor 5	6578.75	1.12251	0.0548366	20.4695	4.02701e-93	2.84891e-91
ENSG00000244459	AC147067.1	lncRNA	4	novel transcript	31.8559	8.24469e-05	0.33678	0.000702209	0.99944	1
ENSG00000244462	RBM12	protein_coding	20	RNA binding motif protein 12	3810.11	0.0619524	0.0685339	0.903961	0.366016	0.517242
ENSG00000244479	OR2A1-AS1	lncRNA	7	OR2A1 antisense RNA 1	61.0807	0.026616	0.240254	0.110988	0.911626	0.949374
ENSG00000244480	AC005154.2	transcribed_processed_pseudogene	7	pseudogene similar golgi autoantigen, golgin subfamily a, 8A GOLGA8A	55.4104	-0.461951	0.25949	-1.78195	0.0747566	0.149895
ENSG00000244486	SCARF2	protein_coding	22	scavenger receptor class F member 2	3743.32	0.250886	0.122452	2.04889	0.0404726	0.0897144
ENSG00000244490	RWDD4P1	processed_pseudogene	7	RWD domain containing 4 pseudogene 1	4.85312	0.413425	0.590602	0.719854	0.471615	0.618013
ENSG00000244491	AL021707.5	lncRNA	22	novel transcript, antisense to SUN2	11.4582	0.309784	0.474658	0.650224	0.515547	0.655914
ENSG00000244509	APOBEC3C	protein_coding	22	apolipoprotein B mRNA editing enzyme catalytic subunit 3C	5064.2	0.144286	0.0682523	2.11399	0.0345157	0.0783127
ENSG00000244513	AC109587.1	lncRNA	3	novel transcript	20.5916	0.504524	0.414751	1.20975	0.226376	0.362798
ENSG00000244538	AC098583.1	processed_pseudogene	4	ribosomal protein S27 (RPS27) pseudogene	3.1156	-0.566298	0.613181	-0.899801	0.368226	0.519383
ENSG00000244541	LINC01213	lncRNA	3	long intergenic non-protein coding RNA 1213	3.42646	-1.88316	0.613961	-3.26816	0.00108249	0.00366809
ENSG00000244558	KCNK15-AS1	lncRNA	20	KCNK15 and WISP2 antisense RNA 1	68.3884	-1.98383	0.304227	-6.46562	1.00884e-10	8.19322e-10
ENSG00000244560	AC004890.2	transcribed_unprocessed_pseudogene	7	zinc finger protein pseudogene	282.347	-0.406659	0.190252	-2.13745	0.0325613	0.074496
ENSG00000244582	RPL21P120	processed_pseudogene	17	ribosomal protein L21 pseudogene 120	22.3078	-0.0838103	0.361921	-0.231659	0.816803	0.887787
ENSG00000244585	RPL12P33	processed_pseudogene	12	ribosomal protein L12 pseudogene 33	19.1472	0.229242	0.417018	0.54795	0.583727	0.712303
ENSG00000244607	CCDC13	protein_coding	3	coiled-coil domain containing 13	41.3927	0.50746	0.338302	1.50247	0.132977	0.239193
ENSG00000244617	ASPRV1	protein_coding	2	aspartic peptidase retroviral like 1	25.4765	-0.384608	0.373779	-1.02815	0.303882	0.450944
ENSG00000244625	MIATNB	lncRNA	22	MIAT neighbor	329.244	-0.0514771	0.150471	-0.342048	0.732314	0.826928
ENSG00000244627	TPTEP2	transcribed_unprocessed_pseudogene	22	TPTE pseudogene 2	209.164	-0.665176	0.147173	-4.51921	6.20694e-06	3.08478e-05
ENSG00000244649	LINC02086	lncRNA	17	long intergenic non-protein coding RNA 2086	28.7041	1.15052	0.397782	2.87477	0.00404327	0.0119948
ENSG00000244675	AC108676.1	lncRNA	3	novel transcript, sense overlapping to ATP13A3	3.19414	-0.903191	0.608541	-1.63703	0.101625	0.192416
ENSG00000244682	FCGR2C	polymorphic_pseudogene	1	Fc fragment of IgG receptor IIc (gene/pseudogene)	56.1385	-0.271545	0.312012	-0.869255	0.384708	0.535777
ENSG00000244687	UBE2V1	protein_coding	20	ubiquitin conjugating enzyme E2 V1	785.678	-0.371706	0.0960397	-3.87025	0.000108722	0.000445053
ENSG00000244694	PTCHD4	protein_coding	6	patched domain containing 4	134.251	0.278085	0.227006	1.22584	0.220259	0.355598
ENSG00000244701	AC004918.1	lncRNA	7	novel transcript, antisense to AGK	51.7353	-0.497309	0.247378	-2.00986	0.0444459	0.0970429
ENSG00000244705	AC020658.1	processed_pseudogene	15	ribosomal protein, large, P0 (RPLP0) pseudogene	15.9497	0.128377	0.455558	0.279979	0.779494	0.860468
ENSG00000244716	BX679664.3	processed_pseudogene	1	ribosomal protein L17 (RPL17) pseudogene	257.764	0.0705536	0.142118	0.496335	0.619658	0.74045
ENSG00000244723	ASLP1	unprocessed_pseudogene	22	argininosuccinate lyase pseudogene 1	12.2983	0.0586594	0.498375	0.119329	0.905015	0.945282
ENSG00000244731	C4A	protein_coding	6	complement C4A (Rodgers blood group)	26.744	-0.801178	0.357194	-2.23604	0.0253491	0.0599404
ENSG00000244754	N4BP2L2	protein_coding	13	NEDD4 binding protein 2 like 2	4024.29	-0.347071	0.113381	-3.06116	0.00220482	0.00699696
ENSG00000244879	GABPB1-AS1	lncRNA	15	GABPB1 antisense RNA 1	1020.63	-0.0562175	0.0974877	-0.576643	0.564181	0.697811
ENSG00000244921	MTCYBP18	processed_pseudogene	5	MT-CYB pseudogene 18	32.7353	0.513391	0.335729	1.52708	0.126742	0.230026
ENSG00000244945	RUFY1-AS1	lncRNA	5	RUFY1 antisense RNA 1	5.69747	-0.340378	0.610534	-0.564796	0.572212	0.703436
ENSG00000244952	AC123768.1	lncRNA	15	novel transcript	7.49975	-0.39924	0.531366	-0.741797	0.45821	0.605599
ENSG00000244953	AC087521.1	lncRNA	11	novel transcript	4.32395	1.33356	0.614981	2.10717	0.0351028	0.0794627
ENSG00000245017	LINC02453	lncRNA	12	long intergenic non-protein coding RNA 2453	6.4666	-0.813233	0.571941	-1.44114	0.149545	0.262612
ENSG00000245025	AC107959.1	lncRNA	8	novel transcript, antisense to RHOBTB2	96.5466	0.117218	0.228668	0.511965	0.608676	0.731276
ENSG00000245060	LINC00847	lncRNA	5	long intergenic non-protein coding RNA 847	937.002	0.197904	0.0993508	1.99208	0.0463618	0.100673
ENSG00000245067	IGFBP7-AS1	lncRNA	4	IGFBP7 antisense RNA 1	35.4097	-0.511709	0.327729	-1.56053	0.118634	0.218032
ENSG00000245080	MIR3150BHG	lncRNA	8	MIR3150B host gene	19.1985	1.14652	0.410799	2.77702	0.00548605	0.015719
ENSG00000245105	A2M-AS1	lncRNA	12	A2M antisense RNA 1	37.5081	-0.308067	0.318815	-0.968272	0.332909	0.483228
ENSG00000245146	MALINC1	lncRNA	5	mitosis associated long intergenic non-coding RNA 1	75.6267	-0.371282	0.32177	-1.15313	0.248859	0.38891
ENSG00000245149	RNF139-AS1	lncRNA	8	RNF139 antisense RNA 1 (head to head)	80.4136	0.383589	0.284721	1.34876	0.177415	0.300567
ENSG00000245205	EEF1A1P4	processed_pseudogene	12	eukaryotic translation elongation factor 1 alpha 1 pseudogene 4	137.579	-0.954462	0.179668	-5.30854	1.10508e-07	6.82036e-07
ENSG00000245213	AC105285.1	lncRNA	4	novel transcript, antisense to GALNT7	83.5768	-0.14726	0.232848	-0.632409	0.52712	0.666377
ENSG00000245275	SAP30L-AS1	lncRNA	5	SAP30L antisense RNA 1 (head to head)	42.8753	-0.309482	0.355754	-0.870943	0.383785	0.534867
ENSG00000245281	AC124242.1	lncRNA	8	novel transcript	38.3234	0.410768	0.328848	1.24911	0.211627	0.344512
ENSG00000245293	CYP2U1-AS1	lncRNA	4	CYP2U1 and SGMS2 antisense RNA 1	22.7602	1.47551	0.496591	2.95991	0.00307731	0.00941251
ENSG00000245317	AC008393.1	lncRNA	5	novel transcript	38.0481	-0.0570122	0.33355	-0.170564	0.864567	0.918837
ENSG00000245322	H2AZ1-DT	lncRNA	4	H2AZ1 divergent transcript	22.2439	0.378724	0.460708	0.831627	0.40562	0.556827
ENSG00000245468	LINC02447	lncRNA	4	long intergenic non-protein coding RNA 2447	13.0668	-0.242628	0.469578	-0.518538	0.604083	0.728403
ENSG00000245498	AP000866.1	lncRNA	11	novel transcript, antisense to C11orf61	89.6054	-0.819306	0.232098	-3.52814	0.000418491	0.00153975
ENSG00000245522	LINC02709	lncRNA	11	long intergenic non-protein coding RNA 2709	10.0815	0.167141	0.544344	0.312137	0.754936	0.844144
ENSG00000245532	NEAT1	lncRNA	11	nuclear paraspeckle assembly transcript 1	51969.3	0.311967	0.0846695	3.68454	0.00022912	0.000884788
ENSG00000245534	RORA-AS1	lncRNA	15	RORA antisense RNA 1	13.583	0.371194	0.450239	0.812579	0.416459	0.566806
ENSG00000245552	AP000787.1	lncRNA	11	novel transcript, antisense to SESN3	80.9044	-0.0614586	0.233279	-0.263429	0.79222	0.870162
ENSG00000245556	SCAMP1-AS1	lncRNA	5	SCAMP1 antisense RNA 1	436.57	0.551246	0.145763	3.78196	0.000155601	0.000618978
ENSG00000245571	FAM111A-DT	lncRNA	11	FAM111A divergent transcript	505.784	0.977933	0.124171	7.87467	3.41649e-15	3.79186e-14
ENSG00000245573	BDNF-AS	lncRNA	11	BDNF antisense RNA	124.734	-0.627182	0.197931	-3.16935	0.0015278	0.00502876
ENSG00000245614	DDX11-AS1	lncRNA	12	DDX11 antisense RNA 1	22.6876	0.247476	0.403885	0.610805	0.541329	0.678709
ENSG00000245648	KLRK1-AS1	lncRNA	12	KLRK1 antisense RNA 1	43.3844	0.366895	0.283047	1.29192	0.196384	0.324948
ENSG00000245680	ZNF585B	protein_coding	19	zinc finger protein 585B	322.326	-0.495128	0.12246	-4.04309	5.27504e-05	0.000228008
ENSG00000245685	FRG1-DT	lncRNA	4	FRG1 divergent transcript	23.2967	-0.0865664	0.373059	-0.232096	0.816464	0.887707
ENSG00000245694	CRNDE	lncRNA	16	colorectal neoplasia differentially expressed	1544.68	0.383069	0.109806	3.48896	0.00048491	0.00176138
ENSG00000245750	DRAIC	lncRNA	15	downregulated RNA in cancer, inhibitor of cell invasion and migration	8.75625	0.123196	0.507822	0.236386	0.813133	0.885835
ENSG00000245812	LINC02202	lncRNA	5	long intergenic non-protein coding RNA 2202	3.61482	0.176676	0.607256	0.234849	0.814326	0.886531
ENSG00000245848	CEBPA	protein_coding	19	CCAAT enhancer binding protein alpha	6.85706	0.3071	0.537356	0.554193	0.579447	0.709353
ENSG00000245849	RAD51-AS1	lncRNA	15	RAD51 antisense RNA 1	358.411	-0.793948	0.143671	-5.52612	3.27392e-08	2.13529e-07
ENSG00000245870	LINC00682	lncRNA	4	long intergenic non-protein coding RNA 682	5.91875	0.621388	0.585228	1.14733	0.251247	0.391379
ENSG00000245888	NSMCE1-DT	lncRNA	16	NSMCE1 divergent transcript	15.3193	-0.498322	0.507061	-0.985227	0.324513	0.473918
ENSG00000245904	AC025164.1	lncRNA	12	novel transcript, antisense to BTG1	117.579	-1.32074	0.22277	-5.92354	3.15079e-09	2.25279e-08
ENSG00000245910	SNHG6	lncRNA	8	small nucleolar RNA host gene 6	2286.75	0.346505	0.146483	2.36575	0.0179935	0.0445743
ENSG00000245937	LINC01184	lncRNA	5	long intergenic non-protein coding RNA 1184	746.842	0.0642321	0.0832992	0.771073	0.440664	0.588807
ENSG00000245958	AC093752.1	transcribed_unprocessed_pseudogene	4	septin 4 (sept4) pseudogene	202.62	-0.257285	0.177603	-1.44874	0.14741	0.259762
ENSG00000245975	AC090515.2	lncRNA	15	novel transcript	8.34769	0.194299	0.567727	0.347187	0.728451	0.824098
ENSG00000246067	RAB30-DT	lncRNA	11	RAB30 divergent transcript	285.861	-0.546252	0.158362	-3.44922	0.000562214	0.00201542
ENSG00000246089	AC016065.1	lncRNA	8	novel transcript	122.109	0.150631	0.1675	0.898779	0.36877	0.519933
ENSG00000246090	AP002026.1	lncRNA	4	novel transcript, antisense to ADH4, ADH6 & ADH1A	44.6294	-0.286423	0.325188	-0.880679	0.378491	0.529262
ENSG00000246100	LINC00900	lncRNA	11	long intergenic non-protein coding RNA 900	200.642	-0.628535	0.165714	-3.79235	0.000149227	0.000596191
ENSG00000246130	AC107959.2	lncRNA	8	novel transcript	6.41087	0.0405508	0.589647	0.0752322	0.94003	0.964467
ENSG00000246174	KCTD21-AS1	lncRNA	11	KCTD21 antisense RNA 1	64.5815	0.3706	0.240027	1.54547	0.122232	0.223557
ENSG00000246203	AL353807.3	unprocessed_pseudogene	1	novel pseudogene	7.95868	-0.567463	0.565507	-0.989671	0.322335	0.471665
ENSG00000246225	AC006299.1	lncRNA	11	novel transcript, antisense to SVIP	9.01807	0.0559092	0.528181	0.104966	0.916403	0.951823
ENSG00000246263	UBR5-AS1	lncRNA	8	UBR5 antisense RNA 1	29.4743	-0.815991	0.373039	-2.18947	0.0285625	0.0664583
ENSG00000246273	SBF2-AS1	lncRNA	11	SBF2 antisense RNA 1	231.868	0.394815	0.140912	2.80166	0.00508409	0.0146928
ENSG00000246283	AC090510.1	lncRNA	15	novel transcript	7.05545	0.478196	0.589255	0.835784	0.403276	0.554598
ENSG00000246308	AC116535.1	lncRNA	11	novel transcript, antisense to ZBED5	9.22588	-0.649718	0.525872	-1.22252	0.221511	0.35712
ENSG00000246334	PRR7-AS1	lncRNA	5	PRR7 antisense RNA 1	29.0238	-0.221907	0.38684	-0.565719	0.571585	0.702998
ENSG00000246339	EXTL3-AS1	lncRNA	8	EXTL3 antisense RNA 1	19.5008	-0.0228385	0.414991	-0.054951	0.956177	0.974975
ENSG00000246363	LINC02458	lncRNA	12	long intergenic non-protein coding RNA 2458	12.54	0.292825	0.51902	0.551385	0.58137	0.710872
ENSG00000246430	LINC00968	lncRNA	8	long intergenic non-protein coding RNA 968	27.9943	-3.34772	0.519319	-4.78937	1.67307e-06	8.9848e-06
ENSG00000246523	FZD4-DT	lncRNA	11	FZD4 divergent transcript	25.6659	-0.385416	0.382053	-1.01252	0.311289	0.459021
ENSG00000246526	LINC02481	lncRNA	4	long intergenic non-protein coding RNA 2481	6.27667	0.00522191	0.586097	0.00946361	0.992449	0.99614
ENSG00000246560	UBE2D3-AS1	lncRNA	4	UBE2D3 antisense RNA 1	80.567	0.0786779	0.224787	0.350034	0.726313	0.82253
ENSG00000246582	AC100861.1	lncRNA	8	novel transcript, antisense to TNFRSF10A	20.8693	0.226828	0.409106	0.551221	0.581482	0.710872
ENSG00000246596	AC139795.1	transcribed_unprocessed_pseudogene	5	SUMO interacting motifs containing 1 (SIMC1) pseudogene	196.565	0.00734382	0.177574	0.0414915	0.966904	0.98139
ENSG00000246640	PICART1	lncRNA	17	p53 inducible cancer associated RNA transcript 1	23.1374	-0.837693	0.357024	-2.33109	0.0197488	0.0483127
ENSG00000246695	RASSF8-AS1	lncRNA	12	RASSF8 antisense RNA 1	754.99	0.218769	0.0975319	2.24288	0.0249048	0.0590577
ENSG00000246705	H2AJ	protein_coding	12	H2A.J histone	4011.92	-0.242531	0.0846654	-2.86461	0.0041753	0.012339
ENSG00000246731	MGC16275	lncRNA	17	uncharacterized protein MGC16275	253.246	1.14241	0.143724	7.94537	1.93607e-15	2.17315e-14
ENSG00000246763	RGMB-AS1	lncRNA	5	RGMB antisense RNA 1	12.9026	0.13908	0.478893	0.289611	0.772114	0.8556
ENSG00000246777	AC044802.1	lncRNA	16	novel transcript	17.7779	0.00624396	0.443293	0.0128758	0.989727	0.994554
ENSG00000246792	AC106038.1	lncRNA	8	novel transcript	14.7214	-0.377726	0.478924	-0.79432	0.427009	0.576188
ENSG00000246859	STARD4-AS1	lncRNA	5	STARD4 antisense RNA 1	26.9279	0.256841	0.441852	0.58254	0.560203	0.69406
ENSG00000246877	DNM1P35	lncRNA	15	dynamin 1 pseudogene 35	24.9256	-0.229228	0.456783	-0.498457	0.618162	0.739405
ENSG00000246889	AP000487.1	lncRNA	11	novel transcript	16.3495	0.323016	0.41225	0.7818	0.434332	0.58278
ENSG00000246898	LINC00920	lncRNA	16	long intergenic non-protein coding RNA 920	93.4889	-0.429549	0.225071	-1.90951	0.0561968	0.118053
ENSG00000246922	UBAP1L	protein_coding	15	ubiquitin associated protein 1 like	656.399	1.35925	0.152665	8.90201	5.48429e-19	7.36872e-18
ENSG00000246982	Z84485.1	lncRNA	6	novel transcript, antisense to BRPF3	13.7834	-0.189172	0.446717	-0.423105	0.672219	0.782399
ENSG00000246985	SOCS2-AS1	lncRNA	12	SOCS2 antisense RNA 1	1206.57	-2.86113	0.0961783	-29.7143	5.02007e-194	1.1865e-191
ENSG00000247011	AC005920.1	lncRNA	17	novel transcript	5.46571	-0.183965	0.596378	-0.326419	0.744107	0.836352
ENSG00000247077	PGAM5	protein_coding	12	PGAM family member 5, mitochondrial serine/threonine protein phosphatase	1198.16	0.24088	0.0997446	2.41477	0.0157451	0.0397478
ENSG00000247081	BAALC-AS1	lncRNA	8	BAALC antisense RNA 1	154.742	0.124738	0.16785	0.74304	0.457458	0.604912
ENSG00000247092	SNHG10	lncRNA	14	small nucleolar RNA host gene 10	219.915	-0.0198919	0.142058	-0.139998	0.888661	0.934489
ENSG00000247095	MIR210HG	lncRNA	11	MIR210 host gene	87.7255	-1.09548	0.23729	-4.61048	4.01735e-06	2.0535e-05
ENSG00000247121	AC009126.1	lncRNA	5	novel transcript, antisense to LNPEP and ERAP2	44.4627	0.0321265	0.33307	0.0964078	0.923197	0.955397
ENSG00000247134	AC090204.1	lncRNA	8	novel transcript	1069.61	-0.225586	0.129824	-1.73769	0.0822654	0.161877
ENSG00000247137	AP000873.2	lncRNA	11	novel transcript	67.5491	0.124211	0.232264	0.534791	0.592795	0.719666
ENSG00000247157	LINC01252	lncRNA	12	long intergenic non-protein coding RNA 1252	28.322	-0.109963	0.378366	-0.290662	0.77131	0.85508
ENSG00000247199	AC011346.1	lncRNA	5	novel transcript, antisense to SPINK9, SPINK7 and SPINK13	37.8548	-0.00662662	0.367164	-0.0165078	0.986829	0.992793
ENSG00000247240	UBL7-AS1	lncRNA	15	UBL7 antisense RNA 1 (head to head)	154.69	0.450289	0.187669	2.39888	0.0164453	0.041265
ENSG00000247271	ZBED5-AS1	lncRNA	11	ZBED5 antisense RNA 1	676.112	-0.0434033	0.106484	-0.407559	0.683598	0.790898
ENSG00000247315	ZCCHC3	protein_coding	20	zinc finger CCHC-type containing 3	1675.49	0.170502	0.0752423	2.26608	0.0234467	0.0561506
ENSG00000247317	LY6E-DT	lncRNA	8	LY6E divergent transcript	109.075	0.169837	0.230969	0.734678	0.462536	0.609302
ENSG00000247324	AC010547.1	lncRNA	16	novel transcript, antisense to ZNF23	9.77048	-0.634723	0.530489	-1.20986	0.226331	0.362754
ENSG00000247363	AC090061.1	lncRNA	12	novel transcript	6.28909	-0.558187	0.601508	-0.943923	0.345209	0.495811
ENSG00000247373	TMED2-DT	lncRNA	12	TMED2 divergent transcript	33.7078	-0.352944	0.354447	-0.997763	0.318395	0.467181
ENSG00000247400	DNAJC3-DT	lncRNA	13	DNAJC3 divergent transcript	70.9642	0.59522	0.256792	2.31806	0.0204463	0.049785
ENSG00000247416	AP000802.1	lncRNA	11	novel transcript, antisense to NCAM1	10.4239	0.390412	0.505093	0.781861	0.434296	0.582769
ENSG00000247498	GPRC5D-AS1	lncRNA	12	GPRC5D and HEBP1 antisense RNA 1	27.0109	0.992299	0.402105	2.46289	0.0137821	0.0354331
ENSG00000247516	MIR4458HG	lncRNA	5	MIR4458 host gene	358.115	0.211907	0.146856	1.44317	0.148972	0.261784
ENSG00000247556	OIP5-AS1	lncRNA	15	OIP5 antisense RNA 1	5757.35	0.7499	0.113723	6.5942	4.27549e-11	3.57419e-10
ENSG00000247570	SDCBPP2	processed_pseudogene	8	syndecan binding protein pseudogene 2	7.3576	-0.344919	0.542008	-0.627311	0.530455	0.669393
ENSG00000247572	CKMT2-AS1	lncRNA	5	CKMT2 antisense RNA 1	1218.46	-0.171158	0.0894153	-1.9142	0.0555947	0.117
ENSG00000247595	SPTY2D1OS	protein_coding	11	SPTY2D1 opposite strand	45.8757	0.422952	0.332947	1.27395	0.20268	0.333113
ENSG00000247596	TWF2	protein_coding	3	twinfilin actin binding protein 2	4197.89	-0.0738272	0.104187	-0.708608	0.478568	0.624254
ENSG00000247624	CPEB2-DT	lncRNA	4	CPEB2 divergent transcript	8.61746	-0.145929	0.536317	-0.276029	0.782526	0.86252
ENSG00000247626	MARS2	protein_coding	2	methionyl-tRNA synthetase 2, mitochondrial	534.916	0.894556	0.114867	7.78573	6.93106e-15	7.55155e-14
ENSG00000247627	MTND4P12	processed_pseudogene	5	MT-ND4 pseudogene 12	807.853	0.277866	0.106266	2.61467	0.00893141	0.0242607
ENSG00000247675	LRP4-AS1	lncRNA	11	LRP4 antisense RNA 1	18.595	-0.71891	0.449343	-1.60779	0.107882	0.201965
ENSG00000247679	AC139795.2	lncRNA	5	novel transcript	79.7099	-0.436528	0.240388	-1.81646	0.0693003	0.140499
ENSG00000247708	STX18-AS1	lncRNA	4	STX18 antisense RNA 1 (head to head)	158.464	-0.0424401	0.165347	-0.256376	0.797661	0.874337
ENSG00000247728	AC091057.2	lncRNA	15	novel transcript, antisense to ARHGAP11B	26.5695	-0.865255	0.38333	-2.25833	0.0239251	0.0571647
ENSG00000247735	AC120114.1	lncRNA	16	novel transcript, antisense to KCTD13	34.7553	0.557738	0.344631	1.61637	0.106014	0.199131
ENSG00000247746	USP51	protein_coding	X	ubiquitin specific peptidase 51	343.107	0.68989	0.14477	4.7659	1.88014e-06	1.00398e-05
ENSG00000247775	SNCA-AS1	lncRNA	4	SNCA antisense RNA 1	8.7654	1.00693	0.52746	1.90821	0.0563646	0.118309
ENSG00000247796	AC008966.1	lncRNA	5	novel transcript, antisense to MOCS2	131.056	0.00799594	0.195444	0.0408584	0.967409	0.981663
ENSG00000247809	NR2F2-AS1	lncRNA	15	NR2F2 antisense RNA 1	44.5676	0.0156574	0.305274	0.050514	0.959713	0.976542
ENSG00000247828	TMEM161B-AS1	lncRNA	5	TMEM161B antisense RNA 1	767.51	-0.0834357	0.162014	-0.514973	0.606572	0.729845
ENSG00000247853	AC006064.2	lncRNA	12	novel transcript, antisense to CHD4	9.56437	-0.0503797	0.567174	-0.0872045	0.930509	0.958624
ENSG00000247934	AC022364.1	lncRNA	12	novel transcript, antisense to CCDC91	57.112	0.249748	0.27373	0.91501	0.360186	0.511231
ENSG00000247950	SEC24B-AS1	lncRNA	4	SEC24B antisense RNA 1	37.5663	0.154783	0.34893	0.444748	0.656502	0.769619
ENSG00000247970	AL160313.1	lncRNA	14	novel transcript	12.1091	1.05285	0.531763	2.05686	0.0396997	0.0882738
ENSG00000247982	LINC00926	lncRNA	15	long intergenic non-protein coding RNA 926	49.6308	-0.567976	0.285677	-1.9891	0.0466906	0.101232
ENSG00000248008	NRAV	lncRNA	12	negative regulator of antiviral response	646.413	0.4539	0.0908658	4.99504	5.88225e-07	3.351e-06
ENSG00000248015	AC005329.1	lncRNA	19	novel transcript, antisense to NDUFS7	34.5071	-0.816772	0.340524	-2.40087	0.0163561	0.0410659
ENSG00000248019	FAM13A-AS1	lncRNA	4	FAM13A antisense RNA 1	207.461	-0.509612	0.177754	-2.86746	0.00413777	0.0122385
ENSG00000248049	UBA6-AS1	lncRNA	4	UBA6 antisense RNA 1 (head to head)	927.317	0.187182	0.0927038	2.01918	0.0434681	0.0952982
ENSG00000248079	DPH6-DT	lncRNA	15	DPH6 divergent transcript	12.4761	0.173612	0.478029	0.36469	0.715343	0.81414
ENSG00000248092	NNT-AS1	lncRNA	5	NNT antisense RNA 1	956.449	-0.193083	0.0959779	-2.01176	0.0442455	0.0966663
ENSG00000248098	BCKDHA	protein_coding	19	branched chain keto acid dehydrogenase E1 subunit alpha	218.955	0.0242157	0.170905	0.141506	0.88747	0.9338
ENSG00000248100	AC087257.1	lncRNA	12	novel transcript	8.7632	-1.489	0.581783	-2.43869	0.0147406	0.0375861
ENSG00000248103	AC008443.2	lncRNA	5	novel transcript	3.63371	-1.07038	0.616753	-1.83058	0.0671639	0.136754
ENSG00000248115	AC023154.1	lncRNA	4	novel transcript	1.42608	0	0.332132	0	1	1
ENSG00000248121	SMURF2P1	transcribed_unprocessed_pseudogene	17	SMAD specific E3 ubiquitin protein ligase 2 pseudogene 1	22.9286	0.142155	0.374976	0.378234	0.705257	0.806581
ENSG00000248124	RRN3P1	transcribed_unprocessed_pseudogene	16	RRN3 pseudogene 1	329.302	-0.0882524	0.131988	-0.668536	0.503791	0.646054
ENSG00000248161	AC098487.1	lncRNA	4	novel transcript	40.4629	-0.331078	0.286383	-1.15392	0.248535	0.388638
ENSG00000248187	AC078850.1	lncRNA	4	novel transcript	2.44916	-0.43384	0.591436	-0.813173	0.416119	0.566528
ENSG00000248202	LINC02234	lncRNA	5	long intergenic non-protein coding RNA 2234	5.85074	-0.345607	0.613485	-0.533822	0.593465	0.720072
ENSG00000248235	AC037459.1	protein_coding	8	novel protein	22.2214	-0.298666	0.364137	-0.819059	0.412753	0.563279
ENSG00000248243	LINC02014	lncRNA	3	long intergenic non-protein coding RNA 2014	6.57536	0.335302	0.566498	0.60078	0.547986	0.68408
ENSG00000248265	FLJ12825	lncRNA	12	uncharacterized LOC440101	17.6925	-0.520068	0.460441	-1.13915	0.254642	0.395128
ENSG00000248275	TRIM52-AS1	lncRNA	5	TRIM52 antisense RNA 1 (head to head)	502.488	-0.415444	0.114607	-3.62505	0.00028891	0.00109474
ENSG00000248278	SUMO2P17	transcribed_processed_pseudogene	17	SUMO2 pseudogene 17	10.8864	0.780277	0.492832	1.56613	0.117319	0.215959
ENSG00000248309	MEF2C-AS1	lncRNA	5	MEF2C antisense RNA 1	33.6021	-0.263162	0.340292	-0.774385	0.438703	0.586941
ENSG00000248323	LUCAT1	lncRNA	5	lung cancer associated transcript 1	72.3702	-0.0833909	0.250833	-0.332936	0.739183	0.832553
ENSG00000248333	CDK11B	protein_coding	1	cyclin dependent kinase 11B	2978.94	-0.0484994	0.0850499	-0.570253	0.568506	0.700507
ENSG00000248334	WHAMMP2	transcribed_unprocessed_pseudogene	15	WAS protein homolog associated with actin, golgi membranes and microtubules pseudogene 2	12.6182	0.390079	0.489502	0.795593	0.426269	0.575562
ENSG00000248360	LINC00504	lncRNA	4	long intergenic non-protein coding RNA 504	285.92	3.23573	0.361012	8.92643	4.39981e-19	5.93846e-18
ENSG00000248367	AC008610.1	lncRNA	5	novel transcript	5.9191	0.0849572	0.573945	0.150529	0.880348	0.929035
ENSG00000248429	FAM198B-AS1	lncRNA	4	FAM198B antisense RNA 1	4.70874	-1.07944	0.61717	-1.87627	0.0606183	0.12574
ENSG00000248441	LINC01197	lncRNA	15	long intergenic non-protein coding RNA 1197	4.9044	0.972221	0.607778	1.53992	0.12358	0.225514
ENSG00000248445	SEMA6A-AS1	lncRNA	5	SEMA6A antisense RNA 1	27.9982	-0.557663	0.361817	-1.54304	0.122821	0.224457
ENSG00000248449	PCDHGB8P	transcribed_unitary_pseudogene	5	protocadherin gamma subfamily B, 8 pseudogene	13.7439	-0.683107	0.436762	-1.56269	0.118127	0.217196
ENSG00000248461	LINC02119	lncRNA	5	long intergenic non-protein coding RNA 2119	29.1731	0.411548	0.368438	1.10393	0.269624	0.412013
ENSG00000248473	LINC01962	lncRNA	5	long intergenic non-protein coding RNA 1962	7.10217	0.632211	0.581576	1.06442	0.287138	0.431988
ENSG00000248476	BACH1-IT1	lncRNA	21	BACH1 intronic transcript 1	20.2804	-0.842337	0.406822	-2.0599	0.0394081	0.0877151
ENSG00000248479	AC104137.1	lncRNA	4	novel transcript	16.675	1.66598	0.541194	3.09447	0.00197167	0.0063285
ENSG00000248485	PCP4L1	protein_coding	1	Purkinje cell protein 4 like 1	5.1046	0.218031	0.597417	0.3442	0.730696	0.825829
ENSG00000248487	ABHD14A	protein_coding	3	abhydrolase domain containing 14A	312.089	0.0122398	0.132323	0.0925838	0.926234	0.957017
ENSG00000248489	LINC02062	lncRNA	5	long intergenic non-protein coding RNA 2062	39.2701	0.712142	0.364085	1.95128	0.0510242	0.108993
ENSG00000248503	AL356235.1	transcribed_processed_pseudogene	X	chromosome 4 open reading frame 46 (C4orf46) pseudogene	20.7621	0.753076	0.426999	1.77275	0.0762706	0.152446
ENSG00000248508	SRP14-AS1	lncRNA	15	SRP14 antisense RNA1 (head to head)	411.853	-0.311823	0.139963	-2.22809	0.0258747	0.0610236
ENSG00000248527	MTATP6P1	unprocessed_pseudogene	1	MT-ATP6 pseudogene 1	22985.6	0.280016	0.0740017	3.78391	0.000154385	0.000614672
ENSG00000248538	AC022784.1	lncRNA	8	novel transcript	9.74973	0.939806	0.515429	1.81133	0.0700893	0.141863
ENSG00000248569	AC026410.3	processed_pseudogene	5	mediator complex subunit 27 (MED27) pseudogene	6.878	-0.291524	0.557181	-0.520414	0.602775	0.727169
ENSG00000248587	GDNF-AS1	lncRNA	5	GDNF antisense RNA 1	86.8431	-2.80087	0.274468	-10.0207	1.23664e-23	2.04458e-22
ENSG00000248592	STIMATE-MUSTN1	protein_coding	3	STIMATE-MUSTN1 readthrough	57.6152	0.180142	0.233507	0.77192	0.440162	0.5884
ENSG00000248593	DSTNP2	transcribed_unprocessed_pseudogene	12	DSTN pseudogene 2	165.574	-0.108257	0.211924	-0.510831	0.609469	0.731994
ENSG00000248610	HSPA8P4	processed_pseudogene	5	heat shock protein family A (Hsp70) member 8 pseudogene 4	21.0073	0.262816	0.420983	0.630392	0.528438	0.667577
ENSG00000248626	GAPDHP40	processed_pseudogene	5	glyceraldehyde 3 phosphate dehydrogenase pseudogene 40	27.3307	-0.191399	0.365331	-0.521524	0.602002	0.7267
ENSG00000248641	HMGA1P2	processed_pseudogene	4	high mobility group AT-hook 1 pseudogene 2	10.4868	0.0207713	0.477328	0.0386814	0.969144	0.982536
ENSG00000248643	RBM14-RBM4	protein_coding	11	RBM14-RBM4 readthrough	98.0965	0.23592	0.198559	1.18893	0.234466	0.37215
ENSG00000248663	LINC00992	lncRNA	5	long intergenic non-protein coding RNA 992	49.7653	-0.712724	0.301492	-2.36915	0.017829	0.0442564
ENSG00000248664	AC010273.2	lncRNA	5	novel transcript	6.288	-0.38035	0.572182	-0.687159	0.491983	0.636365
ENSG00000248668	OXCT1-AS1	lncRNA	5	OXCT1 antisense RNA 1	12.7227	0.6226	0.477988	1.32279	0.185907	0.311552
ENSG00000248671	ALG1L9P	lncRNA	11	ALG1 like 9, pseudogene	19.6482	0.194227	0.488355	0.395255	0.692655	0.797615
ENSG00000248677	LINC02102	lncRNA	5	long intergenic non-protein coding RNA 2102	9.1184	-1.66688	0.55395	-2.94639	0.00321509	0.00976785
ENSG00000248698	LINC01085	transcribed_processed_pseudogene	4	long intergenic non-protein coding RNA 1085	5.40493	0.381637	0.587937	0.688425	0.491185	0.635492
ENSG00000248703	LINC02415	lncRNA	12	long intergenic non-protein coding RNA 2415	2.98205	-0.695819	0.616053	-1.08082	0.279778	0.4233
ENSG00000248710	AC079594.1	protein_coding	3	TRIM59 and iFT80 readthrough	6.32113	-0.769689	0.567798	-1.35157	0.176511	0.299499
ENSG00000248712	CCDC153	protein_coding	11	coiled-coil domain containing 153	38.4683	-1.11045	0.288324	-3.83976	0.000123154	0.000499023
ENSG00000248713	C4orf54	protein_coding	4	chromosome 4 open reading frame 54	32.6315	1.17567	0.46712	2.51592	0.0118721	0.0311501
ENSG00000248714	AC091180.2	lncRNA	17	novel transcript	22.0689	0.315359	0.400688	0.785193	0.432341	0.580961
ENSG00000248724	NPHP3-AS1	lncRNA	3	NPHP3 antisense RNA 1	3.21677	-0.436088	0.613435	-0.693551	0.487964	0.632504
ENSG00000248727	LINC01948	lncRNA	5	long intergenic non-protein coding RNA 1948	25.8001	0.34905	0.379737	0.919196	0.357993	0.508773
ENSG00000248734	AC008906.1	lncRNA	5	novel transcript	12.1241	-0.926756	0.513613	-1.78254	0.0746612	0.149733
ENSG00000248751	AC004997.1	protein_coding	22	novel protein	6.80169	-0.654831	0.580512	-1.13598	0.255966	0.396592
ENSG00000248773	AC108727.1	lncRNA	3	novel transcript	4.3362	0.908892	0.613483	1.93907	0.0524932	0.111648
ENSG00000248774	AC097534.1	lncRNA	4	novel transcript	9.89579	-0.333268	0.506788	-0.668998	0.503497	0.645875
ENSG00000248787	AC092903.2	lncRNA	3	novel transcript	34.0478	-1.14326	0.377163	-3.02008	0.00252707	0.00788602
ENSG00000248794	AC026436.1	processed_pseudogene	5	ribosomal protein S12 (RPS12) pseudogene	23.7415	-0.421396	0.419965	-1.01831	0.308529	0.456019
ENSG00000248795	AC098859.1	processed_pseudogene	4	NIN1/RPN12 binding protein 1 homolog (S. cerevisiae) (NOB1) pseudogene	8.6929	-0.1258	0.527609	-0.2357	0.813666	0.886276
ENSG00000248846	LINC02065	lncRNA	5	long intergenic non-protein coding RNA 2065	2.83317	-1.41713	0.609662	-2.3633	0.0181129	0.044822
ENSG00000248858	FLJ46284	lncRNA	8	uncharacterized LOC441369	13.6794	0.0934738	0.458022	0.205731	0.837001	0.901123
ENSG00000248866	USP46-DT	lncRNA	4	USP46 divergent transcript	114.229	0.582373	0.215315	2.70444	0.00684197	0.0191272
ENSG00000248871	TNFSF12-TNFSF13	protein_coding	17	TNFSF12-TNFSF13 readthrough	13.275	1.24372	0.488701	2.52592	0.0115397	0.0303816
ENSG00000248873	SERBP1P6	processed_pseudogene	5	SERPINE1 mRNA binding protein 1 pseudogene 6	8.34939	-0.138651	0.502313	-0.274198	0.783933	0.863567
ENSG00000248890	HHIP-AS1	lncRNA	4	HHIP antisense RNA 1	6.91106	0.690249	0.567899	1.1945	0.232282	0.369954
ENSG00000248905	FMN1	protein_coding	15	formin 1	18441.2	0.669573	0.107515	6.2277	4.7334e-10	3.6315e-09
ENSG00000248919	ATP5MF-PTCD1	protein_coding	7	ATP5MF-PTCD1 readthrough	10.6252	0.457606	0.511675	0.911333	0.36212	0.513341
ENSG00000248923	MTND5P11	processed_pseudogene	5	MT-ND5 pseudogene 11	136.579	0.237954	0.19555	1.2163	0.223871	0.359755
ENSG00000248925	AC021087.1	lncRNA	5	novel transcript	46.2611	0.742498	0.298082	2.49038	0.0127605	0.0331301
ENSG00000248927	AC114284.1	lncRNA	5	novel transcript	41.5197	-2.89374	0.375525	-7.37994	1.58358e-13	1.58962e-12
ENSG00000248932	AC046134.2	lncRNA	3	novel transcript, antisense to RBP2, RBP1 & NMNAT3	91.0304	-0.374386	0.241442	-1.55135	0.120818	0.221278
ENSG00000248936	AC027607.1	lncRNA	4	putatitive novel transcript	3.66947	0.785034	0.613285	1.42245	0.154895	0.27007
ENSG00000248964	AC131254.1	lncRNA	8	novel transcript	5.74244	-0.0872899	0.595002	-0.150377	0.880467	0.929114
ENSG00000248966	BCLAF1P1	processed_pseudogene	5	BCL2 associated transcription factor 1 pseudogene 1	7.08348	-0.210164	0.550917	-0.38694	0.698801	0.802389
ENSG00000248971	KRT8P46	processed_pseudogene	4	keratin 8 pseudogene 46	22.5349	0.0125366	0.381928	0.0323518	0.974192	0.985415
ENSG00000248980	SPCS3-AS1	lncRNA	4	SPCS3 antisense RNA 1	18.7374	0.655626	0.394567	1.65413	0.0981002	0.187088
ENSG00000249014	HMGN2P4	processed_pseudogene	5	high mobility group nucleosomal binding domain 2 pseudogene 4	6.56407	-0.594802	0.56395	-1.04698	0.295107	0.44145
ENSG00000249022	AC093599.1	lncRNA	4	novel transcript	34.2501	-0.993093	0.337448	-2.93406	0.00334563	0.0101201
ENSG00000249026	CTNNA1P1	processed_pseudogene	5	catenin alpha 1 pseudogene 1	7.04171	0.58189	0.553553	1.04907	0.294145	0.440392
ENSG00000249031	SUMO2P6	processed_pseudogene	5	SUMO2 pseudogene 6	15.28	0.188286	0.398009	0.470364	0.638095	0.755407
ENSG00000249042	AC008771.1	lncRNA	5	novel transcript	150.763	-1.07339	0.206076	-5.20692	1.91996e-07	1.15614e-06
ENSG00000249087	ZNF436-AS1	lncRNA	1	ZNF436 antisense RNA 1	87.626	0.534752	0.283813	1.88324	0.0596676	0.124192
ENSG00000249096	LINC02362	lncRNA	4	long intergenic non-protein coding RNA 2362	4.16703	1.23842	0.607729	2.03995	0.0413558	0.0913994
ENSG00000249115	HAUS5	protein_coding	19	HAUS augmin like complex subunit 5	840.09	0.261862	0.122	2.14631	0.0318482	0.0730412
ENSG00000249119	MTND6P4	processed_pseudogene	5	MT-ND6 pseudogene 4	5.04449	0.159427	0.612032	0.271444	0.78605	0.865212
ENSG00000249125	AC093821.1	lncRNA	4	novel transcript	16.0498	2.27129	0.476486	4.51991	6.18648e-06	3.07608e-05
ENSG00000249129	SUDS3P1	processed_pseudogene	5	SDS3 homolog, SIN3A corepressor complex component pseudogene 1	29.7146	0.0691182	0.344874	0.199626	0.841773	0.904021
ENSG00000249142	AC074134.1	processed_pseudogene	5	transmembrane protein 183A (TMEM183A) pseudogene	5.93694	-0.533119	0.586813	-0.947557	0.343355	0.494047
ENSG00000249159	AC091965.1	lncRNA	5	novel transcript	7.11571	0.431421	0.593086	0.713541	0.475511	0.621841
ENSG00000249167	SEMA6A-AS2	lncRNA	5	SEMA6A antisense RNA 2	47.7905	0.837284	0.319401	2.62151	0.00875416	0.023829
ENSG00000249207	AC079921.1	lncRNA	4	novel transcript	7.08134	0.405061	0.610618	0.640253	0.522008	0.661947
ENSG00000249209	AP000311.1	protein_coding	21	novel protein similar to ATP synthase delta (OSCP) subunit domain	6.77327	-0.27636	0.55444	-0.486856	0.62636	0.745759
ENSG00000249210	GAPDHP38	processed_pseudogene	19	glyceraldehyde 3 phosphate dehydrogenase pseudogene 38	12.636	-0.361395	0.482911	-0.735816	0.461843	0.608726
ENSG00000249240	AC069368.1	protein_coding	15	novel protein	16.3028	0.0147365	0.471043	0.0351094	0.971992	0.984105
ENSG00000249242	TMEM150C	protein_coding	4	transmembrane protein 150C	36.2537	1.02811	0.317401	3.23257	0.00122683	0.00410901
ENSG00000249249	AC010226.1	lncRNA	5	novel transcript	10.6986	-0.992928	0.504138	-1.97675	0.0480694	0.103724
ENSG00000249258	AC079193.2	lncRNA	8	novel transcript	9.07608	-0.290398	0.537175	-0.551162	0.581523	0.710872
ENSG00000249264	EEF1A1P9	processed_pseudogene	4	eukaryotic translation elongation factor 1 alpha 1 pseudogene 9	758.664	-0.740421	0.127084	-5.82579	5.68443e-09	3.98216e-08
ENSG00000249274	PDLIM1P4	processed_pseudogene	3	PDZ and LIM domain 1 pseudogene 4	116.139	0.224732	0.249522	0.900783	0.367704	0.518957
ENSG00000249286	AMD1P3	processed_pseudogene	5	adenosylmethionine decarboxylase 1 pseudogene 3	12.9769	-0.163466	0.523872	-0.314285	0.753305	0.843133
ENSG00000249306	LINC01411	lncRNA	5	long intergenic non-protein coding RNA 1411	10.4339	2.2291	0.525863	3.94262	8.05971e-05	0.000337156
ENSG00000249307	LINC01088	lncRNA	4	long intergenic non-protein coding RNA 1088	8.42854	0.99982	0.531933	1.83251	0.0668761	0.136288
ENSG00000249328	AC036214.1	lncRNA	8	novel transcript	16.7061	1.58825	0.463674	3.33692	0.000847122	0.00293508
ENSG00000249348	UGDH-AS1	lncRNA	4	UGDH antisense RNA 1	159.985	-0.459448	0.171035	-2.68662	0.0072178	0.0200538
ENSG00000249353	NPM1P27	processed_pseudogene	5	nucleophosmin 1 pseudogene 27	628.157	0.277633	0.0946109	2.93439	0.00334208	0.0101138
ENSG00000249364	AC112206.2	lncRNA	5	novel transcript	8.58907	-1.48438	0.562012	-2.60415	0.00921027	0.0249335
ENSG00000249378	LINC01060	lncRNA	4	long intergenic non-protein coding RNA 1060	31.2673	0.647555	0.320958	2.00191	0.0452945	0.0986677
ENSG00000249436	LINCR-0003	lncRNA	5	uncharacterized LincR-0003	3.40685	-1.54771	0.609927	-2.2716	0.023111	0.0554551
ENSG00000249437	NAIP	protein_coding	5	NLR family apoptosis inhibitory protein	38.9463	-0.371778	0.310649	-1.19811	0.230875	0.368366
ENSG00000249456	AL731577.2	lncRNA	10	novel transcript, sense overlapping ZRANB1	62.6984	0.033168	0.281624	0.117912	0.906137	0.945842
ENSG00000249459	ZNF286B	transcribed_unprocessed_pseudogene	17	zinc finger protein 286B (pseudogene)	64.5283	-0.210421	0.294359	-0.715241	0.47446	0.620804
ENSG00000249464	LINC01091	lncRNA	4	long intergenic non-protein coding RNA 1091	56.3728	3.99886	0.370799	9.57387	1.02976e-21	1.57602e-20
ENSG00000249465	RBMXP4	processed_pseudogene	4	RBMX pseudogene 4	7.67014	-1.21776	0.548849	-2.22563	0.0260387	0.0613548
ENSG00000249471	ZNF324B	protein_coding	19	zinc finger protein 324B	269.981	0.591113	0.125747	4.69962	2.60645e-06	1.3645e-05
ENSG00000249476	AC008467.1	lncRNA	5	novel transcript	34.9126	-1.69609	0.340572	-4.93901	7.85209e-07	4.40441e-06
ENSG00000249485	RBBP4P1	processed_pseudogene	5	RBBP4 pseudogene 1	22.9559	-0.143478	0.374685	-0.382586	0.702027	0.804532
ENSG00000249494	AC008629.1	lncRNA	5	novel transcript	6.89818	-0.306694	0.577957	-0.54671	0.584578	0.712866
ENSG00000249506	ZEB2P1	transcribed_processed_pseudogene	4	zinc finger E-box binding homeobox 2 pseudogene 1	11.9179	0.180629	0.492485	0.371465	0.710291	0.810133
ENSG00000249550	LINC01234	lncRNA	12	long intergenic non-protein coding RNA 1234	109.738	-0.452733	0.198213	-2.28264	0.0224515	0.0540535
ENSG00000249565	SERBP1P5	processed_pseudogene	4	SERPINE1 mRNA binding protein 1 pseudogene 5	45.0817	0.41003	0.276087	1.4818	0.138394	0.246952
ENSG00000249574	AC226118.1	lncRNA	7	novel transcript	25.7212	-1.69134	0.404574	-4.13236	3.59055e-05	0.000158845
ENSG00000249592	AC139887.2	lncRNA	4	novel transcript, antisense to PCGF3	170.182	0.233104	0.198349	1.17541	0.239832	0.378358
ENSG00000249602	AL589765.4	lncRNA	1	novel transcript	11.4896	-0.666179	0.497758	-1.30668	0.19132	0.318641
ENSG00000249617	AC106872.6	processed_pseudogene	4	ribosomal protein S10 (RPS10) pseudogene	4.81773	-0.215295	0.579631	-0.363614	0.716146	0.814787
ENSG00000249628	LINC00942	lncRNA	12	long intergenic non-protein coding RNA 942	6.07502	-1.23191	0.581509	-2.0156	0.0438417	0.0959553
ENSG00000249631	AC005699.1	lncRNA	4	novel transcript	5.07873	-0.614151	0.612503	-1.00519	0.314807	0.463093
ENSG00000249635	AC109361.1	lncRNA	4	novel transcript	5.57813	0.0870737	0.612333	0.163582	0.87006	0.922344
ENSG00000249637	AC008438.1	lncRNA	5	novel transcript	26.6797	-0.303748	0.327145	-0.927544	0.353644	0.504546
ENSG00000249655	AC008434.1	lncRNA	5	novel transcript	5.69034	0.38747	0.598301	0.731881	0.464241	0.6108
ENSG00000249673	NOP14-AS1	lncRNA	4	NOP14 antisense RNA 1	826.558	-0.394112	0.103119	-3.82183	0.000132466	0.000533532
ENSG00000249679	AC106897.1	lncRNA	4	novel transcript, antisense to CCDC110	49.5836	-0.688591	0.28233	-2.43958	0.0147042	0.0375116
ENSG00000249684	AC106795.2	lncRNA	5	novel transcript, antisense to PROP1	18.6646	-0.411522	0.419003	-0.980912	0.326636	0.476116
ENSG00000249685	AC079921.2	lncRNA	4	novel transcript	11.7702	-0.354219	0.484604	-0.733522	0.46324	0.609999
ENSG00000249693	THEGL	protein_coding	4	theg spermatid protein like	10.7187	-0.59076	0.482444	-1.22691	0.219856	0.355168
ENSG00000249700	SRD5A3-AS1	lncRNA	4	SRD5A3 antisense RNA 1	18.2062	-0.638014	0.451601	-1.40355	0.160453	0.277619
ENSG00000249709	ZNF564	protein_coding	19	zinc finger protein 564	42.823	0.131776	0.299756	0.439091	0.660595	0.772937
ENSG00000249715	FER1L5	protein_coding	2	fer-1 like family member 5	12.5489	0.701983	0.48181	1.46011	0.14426	0.255228
ENSG00000249727	AC097494.1	lncRNA	4	novel transcript	7.00395	2.53145	0.58659	3.70819	0.000208749	0.000812151
ENSG00000249740	OSMR-AS1	lncRNA	5	OSMR antisense RNA 1 (head to head)	7.92921	-1.03276	0.520585	-1.94551	0.0517141	0.110228
ENSG00000249755	AC083829.1	processed_pseudogene	4	CD53 molecule (CD53) pseudogene	3.9675	0.622913	0.614881	0.997049	0.318741	0.46759
ENSG00000249771	AC108210.1	lncRNA	4	novel transcript	4.6386	1.17092	0.608931	1.98388	0.0472695	0.102221
ENSG00000249774	AC025458.1	processed_pseudogene	5	translocase of outer mitochondrial membrane 7 homolog (yeast) (TOMM7) pseudogene	8.82137	0.542317	0.549782	0.991254	0.321562	0.470798
ENSG00000249786	EAF1-AS1	lncRNA	3	EAF1 antisense RNA 1	4.87798	-0.64807	0.600855	-1.15425	0.248397	0.388503
ENSG00000249790	AC092490.1	lncRNA	12	novel transcript	109.761	0.148551	0.226086	0.65719	0.511059	0.652287
ENSG00000249806	AC139720.1	lncRNA	4	novel transcript	27.6872	-0.625092	0.35767	-1.74369	0.0812139	0.160341
ENSG00000249825	THBS4-AS1	lncRNA	5	THBS4 antisense RNA 1	74.8027	1.99379	0.278544	7.11467	1.1218e-12	1.05768e-11
ENSG00000249839	AC011330.1	unprocessed_pseudogene	15	histidine acid phosphatase domain containing 2A (HISPPD2A) pseudogene	12.3947	-0.0501282	0.471864	-0.10636	0.915297	0.951154
ENSG00000249846	LINC02021	lncRNA	3	long intergenic non-protein coding RNA 2021	74.5614	-0.112436	0.214703	-0.523649	0.600522	0.725546
ENSG00000249853	HS3ST5	protein_coding	6	heparan sulfate-glucosamine 3-sulfotransferase 5	34.9081	-4.54537	0.506467	-6.61055	3.82893e-11	3.21769e-10
ENSG00000249855	EEF1A1P19	processed_pseudogene	5	eukaryotic translation elongation factor 1 alpha 1 pseudogene 19	310.955	-0.728365	0.149346	-4.87626	1.08116e-06	5.93323e-06
ENSG00000249859	PVT1	lncRNA	8	Pvt1 oncogene	667.161	-0.0550509	0.0922316	-0.596848	0.550609	0.68629
ENSG00000249863	AC021106.1	processed_pseudogene	4	synaptotagmin binding, cytoplasmic RNA interacting protein (SYNCRIP) pseudogene	19.807	0.634797	0.415597	1.52202	0.128003	0.231871
ENSG00000249898	MCPH1-AS1	lncRNA	8	MCPH1 antisense RNA 1	44.0384	-0.0642628	0.339062	-0.189588	0.849632	0.908981
ENSG00000249910	TRIM51CP	unprocessed_pseudogene	11	tripartite motif-containing 51C, pseudogene	6.74282	0.482288	0.578776	0.758635	0.448071	0.595795
ENSG00000249915	PDCD6	protein_coding	5	programmed cell death 6	1113.57	0.49211	0.0920008	5.3488	8.85375e-08	5.52171e-07
ENSG00000249936	RAC1P2	processed_pseudogene	4	Rac family small GTPase 1 pseudogene 2	125.908	-0.093985	0.166492	-0.564579	0.57236	0.703577
ENSG00000249959	AC024587.2	lncRNA	5	novel transcript	1.42656	0.421368	0.333578	0.908133	0.363808	0.515102
ENSG00000249961	TERB1	protein_coding	16	telomere repeat binding bouquet formation protein 1	4.55573	-0.463122	0.617531	-0.819758	0.412354	0.563068
ENSG00000249992	TMEM158	protein_coding	3	transmembrane protein 158	422.588	-0.0219747	0.151744	-0.145328	0.884452	0.931841
ENSG00000249996	PPIC-AS1	lncRNA	5	PPIC antisense RNA 1	6.94107	-0.452315	0.556998	-0.796012	0.426025	0.575345
ENSG00000250007	AC087457.1	lncRNA	15	novel transcript, antisense to ACTC1	1.81856	-0.657482	0.557596	-1.51881	0.128811	0.233049
ENSG00000250011	HMGB1P3	processed_pseudogene	2	high mobility group box 1 pseudogene 3	11.5823	-0.468021	0.50852	-0.921359	0.356863	0.507618
ENSG00000250012	AC079848.1	lncRNA	3	novel transcript	50.9404	0.0913759	0.284272	0.322332	0.747202	0.838878
ENSG00000250021	ARPIN-AP3S2	protein_coding	15	ARPIN-AP3S2 readthrough	29.3955	0.78906	0.358744	2.19414	0.0282254	0.0657549
ENSG00000250041	AC069360.1	lncRNA	11	novel transcript	35.0815	0.665649	0.313464	2.11914	0.0340788	0.0774481
ENSG00000250067	YJEFN3	protein_coding	19	YjeF N-terminal domain containing 3	141.593	-1.19895	0.204773	-5.84945	4.93189e-09	3.46783e-08
ENSG00000250072	SH3TC2-DT	lncRNA	5	SH3TC2 divergent transcript	216.155	-1.65651	0.170803	-9.68352	3.54318e-22	5.54511e-21
ENSG00000250081	AC025176.1	lncRNA	5	novel transcript	6.50826	0.431319	0.589491	0.734927	0.462384	0.609141
ENSG00000250091	DNAH10OS	lncRNA	12	dynein axonemal heavy chain 10 opposite strand	92.7807	-0.597312	0.265931	-2.24565	0.0247266	0.0586952
ENSG00000250131	AC078881.1	lncRNA	4	novel transcript	15.9943	0.123202	0.425919	0.288011	0.773338	0.856524
ENSG00000250132	AC004803.1	lncRNA	12	novel transcript	80.3874	-0.080934	0.234928	-0.344346	0.730586	0.825814
ENSG00000250133	HOXC-AS2	lncRNA	12	HOXC cluster antisense RNA 2	43.9293	-0.344908	0.301266	-1.14484	0.252275	0.392431
ENSG00000250144	AC104619.3	processed_pseudogene	4	eukaryotic translation elongation factor 1 alpha 1 (EEF1A1) pseudogene	22.525	-0.667015	0.419877	-1.58759	0.11238	0.208677
ENSG00000250151	ARPC4-TTLL3	protein_coding	3	ARPC4-TTLL3 readthrough	97.0584	-0.0369747	0.205333	-0.180041	0.85712	0.913374
ENSG00000250159	AC106791.1	lncRNA	5	novel transcript	75.5665	-0.587704	0.23523	-2.49733	0.0125131	0.0325936
ENSG00000250182	EEF1A1P13	processed_pseudogene	5	eukaryotic translation elongation factor 1 alpha 1 pseudogene 13	1340.12	-0.745925	0.109037	-6.84084	7.8731e-12	7.00396e-11
ENSG00000250197	HMGN1P15	processed_pseudogene	5	high mobility group nucleosome binding domain 1 pseudogene 15	2.00317	-0.14679	0.590085	-0.280267	0.779273	0.860393
ENSG00000250198	LINC02199	lncRNA	5	long intergenic non-protein coding RNA 2199	14.6656	1.06298	0.447572	2.31612	0.0205516	0.0500003
ENSG00000250220	AC053527.2	lncRNA	4	novel transcript	12.2912	-0.610006	0.473655	-1.27512	0.202266	0.332709
ENSG00000250222	AC008443.4	lncRNA	5	novel transcript	41.0583	-0.360531	0.305965	-1.17754	0.238979	0.377298
ENSG00000250234	AC025754.1	lncRNA	5	novel transcript	8.34338	-0.575603	0.52469	-1.11339	0.265542	0.407286
ENSG00000250240	AC008840.1	lncRNA	5	novel transcript	83.5313	0.197694	0.228015	0.867528	0.385653	0.536499
ENSG00000250251	PKD1P6	transcribed_unprocessed_pseudogene	16	polycystin 1, transient receptor potential channel interacting pseudogene 6	1434.66	0.24996	0.114174	2.18928	0.0285767	0.066484
ENSG00000250264	AL669918.1	protein_coding	6	novel protein, TAP2-HLA-DOB readthrough	10.5772	-0.145812	0.471309	-0.308788	0.757483	0.845763
ENSG00000250273	PSMC1P5	processed_pseudogene	5	proteasome 26S subunit, ATPase 1 pseudogene 5	5.07746	-0.780593	0.579515	-1.33157	0.183001	0.307625
ENSG00000250299	MRPS31P4	transcribed_unprocessed_pseudogene	13	mitochondrial ribosomal protein S31 pseudogene 4	72.535	0.0430696	0.252322	0.170566	0.864565	0.918837
ENSG00000250303	LINC02762	lncRNA	11	long intergenic non-protein coding RNA 2762	108.879	-1.18953	0.22409	-5.305	1.12675e-07	6.94787e-07
ENSG00000250305	TRMT9B	protein_coding	8	tRNA methyltransferase 9B (putative)	509.281	1.07682	0.130817	8.23168	1.84611e-16	2.19287e-15
ENSG00000250312	ZNF718	protein_coding	4	zinc finger protein 718	214.366	-0.297055	0.151674	-1.95852	0.0501689	0.107551
ENSG00000250317	SMIM20	protein_coding	4	small integral membrane protein 20	1212.53	-0.467376	0.0857343	-5.45141	4.99708e-08	3.19699e-07
ENSG00000250318	AC003072.1	unprocessed_pseudogene	22	ribosomal protein L13a (RPL13A) pseudogene	36.0921	-0.0010118	0.305333	-0.00357866	0.997145	0.999259
ENSG00000250321	AC079140.2	processed_pseudogene	4	pseudogene similar to part of ribosomal protein S17 (RPS17)	49.8059	-0.553627	0.310159	-1.7841	0.0744067	0.149337
ENSG00000250326	AC104596.1	lncRNA	4	novel transcript	31.3745	-0.404623	0.378191	-1.07258	0.283458	0.427685
ENSG00000250327	RPSAP70	processed_pseudogene	4	ribosomal protein SA pseudogene 70	63.7515	1.60898	0.3025	5.29576	1.18524e-07	7.29344e-07
ENSG00000250329	KDELC1P1	processed_pseudogene	5	KDEL motif containing 1 pseudogene 1	1.5053	-0.152467	0.333914	-0.752849	0.451541	0.599145
ENSG00000250331	LINC01340	lncRNA	5	long intergenic non-protein coding RNA 1340	2.88077	0.693315	0.613451	1.1133	0.265578	0.407296
ENSG00000250337	PURPL	lncRNA	5	p53 upregulated regulator of p53 levels	28.3895	-0.664811	0.380046	-1.75346	0.0795224	0.157583
ENSG00000250343	STK32A-AS1	lncRNA	5	STK32A antisense RNA 1	69.7896	0.60081	0.257503	2.33444	0.0195729	0.0479332
ENSG00000250365	AL139353.2	lncRNA	14	novel transcript, antisense to C14orf126	3.31851	0.511883	0.617125	0.85879	0.390456	0.541443
ENSG00000250378	AC114296.1	lncRNA	5	uncharacterized LOC107986453	7.81671	2.67476	0.606417	4.43134	9.36486e-06	4.5245e-05
ENSG00000250403	AC097460.1	processed_pseudogene	4	ribosomal protein L7-like 1 (RPL7L1) pseudogene	5.44507	0.176405	0.599893	0.282528	0.777539	0.859346
ENSG00000250410	AC112722.1	lncRNA	4	novel transcript	31.0328	0.20446	0.318163	0.64249	0.520555	0.660665
ENSG00000250412	KLHL2P1	unprocessed_pseudogene	4	kelch like family member 2 pseudogene 1	9.13406	0.93133	0.553084	1.71036	0.087199	0.16991
ENSG00000250432	FAM242C	lncRNA	12	family with sequence similarity 242 member C	8.02274	-1.57348	0.523788	-2.93459	0.00333988	0.01011
ENSG00000250451	HOXC-AS1	lncRNA	12	HOXC cluster antisense RNA 1	94.4972	-0.545739	0.23909	-2.28437	0.0223498	0.0538427
ENSG00000250461	AC122718.1	processed_pseudogene	5	family with sequence similarity 133, member B (FAM133B) pseudogene	5.18584	-0.462614	0.600673	-0.760776	0.446791	0.594607
ENSG00000250462	LRRC37BP1	transcribed_unprocessed_pseudogene	17	leucine rich repeat containing 37B pseudogene 1	406.85	-0.142211	0.125308	-1.13488	0.256425	0.397007
ENSG00000250474	WBP1LP2	processed_pseudogene	7	WBP1L pseudogene 2	25.4883	-0.713807	0.363431	-1.95945	0.05006	0.107351
ENSG00000250479	CHCHD10	protein_coding	22	coiled-coil-helix-coiled-coil-helix domain containing 10	1099.04	0.93396	0.133118	7.01547	2.29177e-12	2.111e-11
ENSG00000250486	FAM218A	lncRNA	4	family with sequence similarity 218 member A	43.5119	0.0188495	0.319305	0.0603928	0.951843	0.971976
ENSG00000250497	AC007126.1	lncRNA	4	novel transcript	3.40576	1.12355	0.616689	1.66226	0.0964609	0.184571
ENSG00000250506	CDK3	protein_coding	17	cyclin dependent kinase 3	35.3015	-0.189568	0.332931	-0.56942	0.569071	0.700895
ENSG00000250508	LINC02701	lncRNA	11	long intergenic non-protein coding RNA 2701	12.1404	-0.505209	0.474183	-1.06127	0.288569	0.433572
ENSG00000250510	GPR162	protein_coding	12	G protein-coupled receptor 162	124.286	-1.68328	0.226783	-7.40639	1.29787e-13	1.31296e-12
ENSG00000250519	AP002784.1	lncRNA	11	novel transcript	37.855	0.0553999	0.374228	0.149055	0.881511	0.929932
ENSG00000250526	CCT6P2	processed_pseudogene	5	chaperonin containing TCP1 subunit 6 pseudogene 2	5.39486	0.373063	0.596323	0.637842	0.523577	0.663186
ENSG00000250536	ABHD17AP3	unprocessed_pseudogene	1	ABHD17A pseudogene 3	8.04584	-0.0225149	0.516673	-0.0439902	0.964912	0.980277
ENSG00000250539	KRT8P33	processed_pseudogene	5	keratin 8 pseudogene 33	25.3916	-0.00268514	0.363222	-0.00695678	0.994449	0.997238
ENSG00000250565	ATP6V1E2	protein_coding	2	ATPase H+ transporting V1 subunit E2	161.866	0.54362	0.183583	2.96095	0.00306696	0.00938361
ENSG00000250568	AC098591.3	processed_pseudogene	4	poly(A) binding protein, cytoplasmic 1 (PABPC1) pseudogene	5.81069	0.678607	0.574746	1.19333	0.23274	0.370571
ENSG00000250569	NTAN1P2	processed_pseudogene	8	N-terminal asparagine amidase pseudogene 2	19.1753	0.142639	0.407941	0.350879	0.725679	0.822215
ENSG00000250571	GLI4	protein_coding	8	GLI family zinc finger 4	497.269	-0.369106	0.144777	-2.54947	0.0107888	0.0286329
ENSG00000250602	AC093535.1	lncRNA	5	novel transcript, antisense to GRAMD3	5.18777	-1.51892	0.610373	-2.37403	0.0175949	0.0437433
ENSG00000250608	AC010210.1	lncRNA	3	novel transcript	30.3269	0.0067519	0.422887	0.0164741	0.986856	0.992793
ENSG00000250616	AC012645.1	lncRNA	16	novel transcript, antisense to YPEL3	28.5357	0.0454671	0.339603	0.133292	0.893962	0.937747
ENSG00000250634	LINC01182	lncRNA	4	long intergenic non-protein coding RNA 1182	16.5076	0.524838	0.452288	1.15274	0.249017	0.389055
ENSG00000250644	AC068580.4	protein_coding	11	novel protein	45.5247	-0.171425	0.312386	-0.548202	0.583554	0.712201
ENSG00000250645	AC010442.2	processed_pseudogene	5	family with sequence similarity 136, member A (FAM136A) pseudogene	48.7177	-0.439537	0.293786	-1.49688	0.134425	0.241422
ENSG00000250709	CCDC169-SOHLH2	protein_coding	13	CCDC169-SOHLH2 readthrough	6.70292	1.3831	0.595357	2.38159	0.017238	0.0430154
ENSG00000250722	SELENOP	protein_coding	5	selenoprotein P	65.1665	-0.363617	0.282825	-1.28874	0.197487	0.326306
ENSG00000250731	TPM3P6	processed_pseudogene	19	tropomyosin 3 pseudogene 6	18.5354	0.651271	0.470956	1.37678	0.16858	0.288554
ENSG00000250734	AL391335.1	lncRNA	1	novel transcript, antisense to SNX27	3.53807	0.805133	0.615254	1.2506	0.211082	0.343825
ENSG00000250740	AC109361.2	lncRNA	4	novel transcript	1.42478	0	0.332862	0	1	1
ENSG00000250742	LINC02381	lncRNA	12	long intergenic non-protein coding RNA 2381	894.882	-0.575527	0.0898995	-6.40195	1.53402e-10	1.22292e-09
ENSG00000250746	AC105250.1	processed_pseudogene	4	heat shock 70kDa protein 5 (glucose-regulated protein, 78kDa) (HSPA5) pseudogene	24.8896	-0.416137	0.360547	-1.15168	0.249452	0.389399
ENSG00000250748	AC025419.1	lncRNA	12	novel transcript	140.625	1.56908	0.211371	7.39914	1.37067e-13	1.38526e-12
ENSG00000250764	AC025178.1	lncRNA	5	novel transcript	9.37901	-0.0585014	0.534881	-0.109093	0.913129	0.95028
ENSG00000250771	AC106865.1	transcribed_unprocessed_pseudogene	4	toll-like receptor 2 pseudogene	1.0242	0	0.415806	0	1	1
ENSG00000250786	SNHG18	lncRNA	5	small nucleolar RNA host gene 18	1140.11	-0.129912	0.0984283	-1.31987	0.186879	0.312779
ENSG00000250790	AC127070.2	lncRNA	12	novel transcript	6.0931	0.105945	0.560769	0.185484	0.852849	0.91097
ENSG00000250796	AC112484.2	processed_pseudogene	3	cell death-inducing DFFA-like effector c (CIDEC) pseudogene	5.66201	0.0760576	0.590412	0.138141	0.890129	0.935276
ENSG00000250802	ZBED3-AS1	lncRNA	5	ZBED3 antisense RNA 1	125.431	0.407816	0.205136	1.989	0.0467014	0.101234
ENSG00000250846	EPHA5-AS1	lncRNA	4	EPHA5 antisense RNA 1	65.3974	2.64504	0.289783	8.94157	3.83695e-19	5.19562e-18
ENSG00000250848	AC021087.2	processed_pseudogene	5	protein phosphatase 4, regulatory subunit 2 (PPP4R2) pseudogene	6.1178	-0.633998	0.554429	-1.13936	0.254551	0.395017
ENSG00000250863	AC114757.1	lncRNA	4	novel transcript	0.999389	0	0.382685	0	1	1
ENSG00000250878	METTL21EP	transcribed_unprocessed_pseudogene	13	methyltransferase like 21E, pseudogene	4.34668	0.469894	0.608427	0.763234	0.445324	0.59328
ENSG00000250891	LINC02208	lncRNA	5	long intergenic non-protein coding RNA 2208	3.61056	-0.400196	0.617733	-0.605182	0.545058	0.68211
ENSG00000250896	RNPS1P1	processed_pseudogene	4	RNA binding protein with serine rich domain 1 pseudogene 1	18.7457	-0.127819	0.36808	-0.347069	0.728539	0.824154
ENSG00000250899	AC125807.2	lncRNA	12	novel transcript	513.272	-0.543294	0.109994	-4.93914	7.84692e-07	4.4027e-06
ENSG00000250900	TRIM7-AS1	lncRNA	5	TRIM7 antisense RNA 1	5.08455	-0.446794	0.596197	-0.761543	0.446333	0.594281
ENSG00000250903	GMDS-DT	lncRNA	6	GMDS divergent transcript	130.618	-0.412473	0.193445	-2.13212	0.032997	0.07536
ENSG00000250917	AL035458.2	lncRNA	20	novel transcript, overlapping AHCY	9.48215	-0.0217819	0.534518	-0.041627	0.966796	0.981388
ENSG00000250934	AC016924.1	lncRNA	3	novel transcript	8.66854	-0.261629	0.506401	-0.518356	0.60421	0.728403
ENSG00000250938	AC073475.1	lncRNA	4	novel transcript, antisense to MAD2L1	16.0586	-0.0292724	0.443846	-0.066403	0.947057	0.969048
ENSG00000250948	AC091180.4	lncRNA	17	novel transcript	9.56276	-0.509809	0.495888	-1.01214	0.31147	0.459223
ENSG00000250950	AC093752.2	lncRNA	4	novel transcript	6.74643	-0.905632	0.568092	-1.63797	0.101428	0.192114
ENSG00000250959	GLUD1P3	transcribed_unprocessed_pseudogene	10	glutamate dehydrogenase 1 pseudogene 3	78.0591	-0.496745	0.220652	-2.25115	0.024376	0.0579768
ENSG00000250961	AC025470.2	lncRNA	5	novel transcript, antisense to ACTBL2	30.1458	1.72786	0.425317	4.01955	5.8309e-05	0.000250365
ENSG00000250966	H3P14	processed_pseudogene	4	H3 histone pseudogene 14	14.717	-0.0365464	0.46008	-0.0794929	0.936641	0.962176
ENSG00000250982	GAPDHP35	processed_pseudogene	16	glyceraldehyde 3 phosphate dehydrogenase pseudogene 35	8.50203	-0.0810508	0.523011	-0.151411	0.879651	0.928583
ENSG00000250988	SNHG21	lncRNA	15	small nucleolar RNA host gene 21	46.1961	0.0456505	0.275904	0.165553	0.868509	0.921356
ENSG00000250995	TMEM30BP1	processed_pseudogene	X	TMEM30B pseudogene 1	7.58047	1.0409	0.559897	1.89747	0.0577658	0.120702
ENSG00000250999	AC136604.2	lncRNA	5	novel transcript	12.5505	-0.0868953	0.487632	-0.177699	0.858959	0.914725
ENSG00000251002	AC244502.1	lncRNA	14	novel transcript, antisense to IG_gene_cluster	4.17639	1.03158	0.61647	1.705	0.0881952	0.171357
ENSG00000251003	ZFPM2-AS1	lncRNA	8	ZFPM2 antisense RNA 1	71.7819	2.23828	0.26842	8.2597	1.46038e-16	1.74365e-15
ENSG00000251022	THAP9-AS1	lncRNA	4	THAP9 antisense RNA 1	1155.29	-0.0791333	0.126982	-0.62316	0.533179	0.671709
ENSG00000251023	AC114980.1	lncRNA	5	novel transcript	12.6298	-0.464197	0.515585	-0.905472	0.365215	0.516426
ENSG00000251034	AC087854.1	lncRNA	8	novel transcript	8.72298	1.5235	0.528772	2.76756	0.00564775	0.0161357
ENSG00000251050	RBX1P2	processed_pseudogene	5	RBX1 pseudogene 2	10.576	-0.40579	0.519113	-0.790846	0.429034	0.577721
ENSG00000251066	AC026700.1	processed_pseudogene	5	PDGFA associated protein 1 pseudogene	6.54083	0.293229	0.580134	0.532841	0.594144	0.720727
ENSG00000251079	BMS1P2	transcribed_unprocessed_pseudogene	10	BMS1 pseudogene 2	21.6809	-0.652624	0.40743	-1.59447	0.110831	0.206317
ENSG00000251102	CTBP2P4	processed_pseudogene	5	CTBP2 pseudogene 4	14.8392	-0.049486	0.42792	-0.115472	0.908071	0.94738
ENSG00000251136	AF117829.1	lncRNA	8	novel transcript	259.595	-0.0418806	0.17261	-0.242631	0.808291	0.882316
ENSG00000251141	MRPS30-DT	lncRNA	5	MRPS30 divergent transcript	43.243	0.377523	0.333679	1.13421	0.256707	0.397324
ENSG00000251143	AP002490.1	lncRNA	11	novel transcript	17.4659	-0.811137	0.453894	-1.80011	0.0718427	0.145001
ENSG00000251151	HOXC-AS3	lncRNA	12	HOXC cluster antisense RNA 3	30.3652	-0.34178	0.355552	-0.96246	0.335819	0.486341
ENSG00000251161	AC020661.1	lncRNA	15	novel transcript	18.7648	0.0214014	0.416796	0.0514769	0.958946	0.976313
ENSG00000251191	LINC00589	lncRNA	8	long intergenic non-protein coding RNA 589	1130.5	0.998261	0.120395	8.29204	1.11323e-16	1.33607e-15
ENSG00000251192	ZNF674	protein_coding	X	zinc finger protein 674	208.232	-0.291138	0.15657	-1.85955	0.0629491	0.129664
ENSG00000251194	AL133330.1	lncRNA	11	novel transcript	39.4314	0.592867	0.398673	1.49478	0.134973	0.242175
ENSG00000251201	TMED7-TICAM2	protein_coding	5	TMED7-TICAM2 readthrough	48.0338	-0.598577	0.275379	-2.16943	0.03005	0.0694147
ENSG00000251209	LINC00923	lncRNA	15	long intergenic non-protein coding RNA 923	11.798	-0.641374	0.482775	-1.32865	0.183963	0.308917
ENSG00000251226	LINC02714	lncRNA	11	long intergenic non-protein coding RNA 2714	50.6175	-0.222548	0.276644	-0.804321	0.421212	0.570809
ENSG00000251247	ZNF345	protein_coding	19	zinc finger protein 345	240.595	-0.429371	0.164532	-2.61029	0.00904643	0.0245507
ENSG00000251259	AC004069.1	lncRNA	4	novel transcript	6.66176	0.170801	0.571591	0.309546	0.756906	0.845528
ENSG00000251287	ALG1L2	protein_coding	3	ALG1 chitobiosyldiphosphodolichol beta-mannosyltransferase like 2	22.0208	0.78838	0.378256	2.07992	0.0375328	0.0841213
ENSG00000251314	AC104123.1	lncRNA	5	novel transcript, antisense to PCSK1	12.0028	-1.18869	0.523803	-2.25792	0.0239504	0.0572119
ENSG00000251322	SHANK3	protein_coding	22	SH3 and multiple ankyrin repeat domains 3	819.497	0.676004	0.120579	5.606	2.07056e-08	1.3781e-07
ENSG00000251323	LINC02728	lncRNA	11	long intergenic non-protein coding RNA 2728	11.0437	1.26267	0.551838	2.33461	0.0195638	0.0479167
ENSG00000251333	RTN3P1	processed_pseudogene	4	reticulon 3 pseudogene 1	11.5487	0.612856	0.510934	1.2008	0.22983	0.36723
ENSG00000251348	HSPD1P11	processed_pseudogene	5	heat shock protein family D (Hsp60) member 1 pseudogene 11	37.9635	0.0049768	0.335307	0.0149582	0.988066	0.993559
ENSG00000251349	MSANTD3-TMEFF1	protein_coding	9	MSANTD3-TMEFF1 readthrough	30.2186	-0.153432	0.321302	-0.477483	0.633018	0.751235
ENSG00000251359	WWC2-AS2	lncRNA	4	WWC2 antisense RNA 2	78.3686	-1.02073	0.230832	-4.42017	9.86243e-06	4.74615e-05
ENSG00000251361	AC012625.1	lncRNA	5	novel transcript	3.8816	-2.81386	0.610726	-4.18302	2.8766e-05	0.000129292
ENSG00000251364	AC107884.1	lncRNA	11	novel transcript, antisense to OLFML1	159.857	-0.0150782	0.171884	-0.0869677	0.930697	0.958652
ENSG00000251365	LINC02236	lncRNA	5	long intergenic non-protein coding RNA 2236	8.00241	-1.4042	0.51929	-2.56203	0.0104062	0.0277486
ENSG00000251369	ZNF550	protein_coding	19	zinc finger protein 550	592.985	-0.290763	0.093983	-3.09374	0.0019765	0.00634107
ENSG00000251372	LINC00499	lncRNA	4	long intergenic non-protein coding RNA 499	54.2857	1.54133	0.277295	5.5308	3.18766e-08	2.08033e-07
ENSG00000251396	LINC01301	lncRNA	8	long intergenic non-protein coding RNA 1301	22.7616	-0.127052	0.375511	-0.338446	0.735027	0.829103
ENSG00000251400	ALDH7A1P1	processed_pseudogene	5	aldehyde dehydrogenase 7 family member A1 pseudogene 1	13.5927	0.602865	0.459645	1.31114	0.189811	0.316703
ENSG00000251411	AC093827.3	processed_pseudogene	4	actin related protein 2/3 complex, subunit 1A, 41kDa (ARPC1A) pseudogene	8.02993	-0.623013	0.540557	-1.14574	0.251903	0.392104
ENSG00000251417	AC145285.2	lncRNA	16	novel transcript	11.0497	-1.19238	0.506359	-2.30288	0.0212855	0.0515567
ENSG00000251432	LINC02615	lncRNA	4	long intergenic non-protein coding RNA 2615	163.883	-0.969691	0.168995	-5.73709	9.63171e-09	6.60719e-08
ENSG00000251468	AC135352.1	unprocessed_pseudogene	8	regulatory solute carrier protein, family 1, member 1 (RSC1A1) pseudogene	24.41	1.42331	0.37899	3.72304	0.000196839	0.000769123
ENSG00000251474	RPL32P3	transcribed_unprocessed_pseudogene	3	ribosomal protein L32 pseudogene 3	837.896	-0.268651	0.139606	-1.92439	0.0543057	0.114872
ENSG00000251485	NRBF2P6	processed_pseudogene	2	NRBF2 pseudogene 6	32.3117	-0.296176	0.364557	-0.812338	0.416598	0.566812
ENSG00000251495	PPIAP11	processed_pseudogene	5	peptidylprolyl isomerase A pseudogene 11	152.081	-0.12348	0.16836	-0.733419	0.463303	0.610043
ENSG00000251503	CENPS-CORT	protein_coding	1	CENPS-CORT readthrough	16.0466	0.567053	0.412701	1.36425	0.17249	0.293947
ENSG00000251548	AC106760.2	processed_pseudogene	5	Intersectin-1 (ITSN1) pseudogene	1.91438	-0.801711	0.572621	-1.32142	0.18636	0.312161
ENSG00000251562	MALAT1	lncRNA	11	metastasis associated lung adenocarcinoma transcript 1	15269.5	-1.07633	0.216907	-4.96232	6.96566e-07	3.93265e-06
ENSG00000251574	AC099520.1	lncRNA	5	novel transcript	3.73246	-0.171171	0.617784	-0.267253	0.789274	0.867935
ENSG00000251580	LINC02482	lncRNA	4	long intergenic non-protein coding RNA 2482	141.694	-0.37123	0.216823	-1.71219	0.0868618	0.16939
ENSG00000251584	AC096751.2	lncRNA	4	novel transcript	17.0066	0.377108	0.45278	0.841616	0.400003	0.551379
ENSG00000251587	LDHAP1	processed_pseudogene	4	lactate dehydrogenase A pseudogene 1	11.2387	4.32962	0.579019	5.13661	2.79745e-07	1.65578e-06
ENSG00000251593	MSNP1	processed_pseudogene	5	moesin pseudogene 1	19.0081	-0.658838	0.386076	-1.69438	0.0901929	0.174569
ENSG00000251595	ABCA11P	transcribed_processed_pseudogene	4	ATP binding cassette subfamily A member 11, pseudogene	20.6127	-0.166561	0.41301	-0.404558	0.685802	0.792488
ENSG00000251600	AC107223.1	lncRNA	4	novel transcript, antisense to GYPA	2.73131	-0.142502	0.607104	-0.232718	0.81598	0.887449
ENSG00000251602	AL928654.1	lncRNA	14	novel transcript, antisense to MTA1	155.896	-0.336825	0.186615	-1.8044	0.0711679	0.143837
ENSG00000251615	AC104825.1	lncRNA	4	novel transcript	41.132	0.123796	0.323924	0.382929	0.701772	0.804329
ENSG00000251634	NAIPP4	unprocessed_pseudogene	5	NAIP pseudogene 4	18.4531	0.531974	0.423461	1.25762	0.208529	0.340573
ENSG00000251655	PRB1	protein_coding	12	proline rich protein BstNI subfamily 1	9.60849	3.9213	0.592409	4.71399	2.42913e-06	1.27617e-05
ENSG00000251661	AC136475.1	lncRNA	11	novel transcript, antisense to IFITM3	35.2937	-0.685883	0.33023	-2.07686	0.0378149	0.0846532
ENSG00000251669	FAM86EP	transcribed_unprocessed_pseudogene	4	family with sequence similarity 86 member E, pseudogene	65.4937	0.269164	0.240209	1.11936	0.262986	0.404366
ENSG00000251680	AC008591.1	lncRNA	5	novel transcript	3.72918	0.82851	0.617313	1.47448	0.140352	0.24978
ENSG00000251739	RNU6-1053P	snRNA	4	RNA, U6 small nuclear 1053, pseudogene	8.42742	0.472157	0.557999	0.849183	0.395779	0.547183
ENSG00000251768	RNA5SP217	rRNA_pseudogene	6	RNA, 5S ribosomal pseudogene 217	8.28819	-0.588625	0.55075	-1.09494	0.273542	0.416318
ENSG00000251819	RNU6-322P	snRNA	15	RNA, U6 small nuclear 322, pseudogene	5.86509	0.887559	0.593029	1.53693	0.12431	0.226463
ENSG00000251867	AC009812.1	lncRNA	8	novel transcript, antisense to ZBTB10	70.7745	0.170288	0.249379	0.684707	0.493529	0.63781
ENSG00000251893	SNORA70	snoRNA	12	Small nucleolar RNA SNORA70	8.90573	1.84844	0.531102	3.24291	0.00118314	0.00397804
ENSG00000252192	AC127002.1	snoRNA	12		3.98038	0.00942142	0.609538	0.016381	0.98693	0.992793
ENSG00000252206	RNU7-40P	snRNA	12	RNA, U7 small nuclear 40 pseudogene	5.958	0.236932	0.598058	0.423783	0.671724	0.781868
ENSG00000252427	AC115088.1	snoRNA	11		2.23429	0.0895662	0.590522	0.242397	0.808473	0.882468
ENSG00000252464	RN7SKP70	misc_RNA	5	RN7SK pseudogene 70	21.7873	0.0250101	0.413239	0.06102	0.951343	0.971766
ENSG00000252473	AC007684.1	snoRNA	2		10.0404	-0.0175919	0.535679	-0.0323188	0.974218	0.985415
ENSG00000252498	RNU6-1016P	snRNA	6	RNA, U6 small nuclear 1016, pseudogene	7.7678	-0.663301	0.534105	-1.23919	0.215277	0.349426
ENSG00000252516	RNA5SP82	rRNA_pseudogene	1	RNA, 5S ribosomal pseudogene 82	9.14486	0.384504	0.544236	0.735192	0.462222	0.609006
ENSG00000252641	RNU6-678P	snRNA	3	RNA, U6 small nuclear 678, pseudogene	2.63605	-0.344272	0.610923	-0.662973	0.507348	0.649254
ENSG00000252652	Y_RNA	misc_RNA	11	Y RNA	2.41659	-0.258722	0.584636	-0.612224	0.54039	0.677899
ENSG00000252690	AC105339.2	lncRNA	15	TEC	88.6857	0.228037	0.272814	0.837592	0.40226	0.553628
ENSG00000252759	Y_RNA	misc_RNA	2	Y RNA	5.60246	-0.299522	0.586747	-0.508678	0.610978	0.733335
ENSG00000252768	RNU6-856P	snRNA	3	RNA, U6 small nuclear 856, pseudogene	3.06777	-0.0226679	0.610199	-0.0399679	0.968119	0.982093
ENSG00000252892	RNU6-548P	snRNA	2	RNA, U6 small nuclear 548, pseudogene	5.99109	0.659173	0.567322	1.15742	0.247101	0.386996
ENSG00000252965	Y_RNA	misc_RNA	3	Y RNA	12.8575	0.0504951	0.480011	0.109278	0.912982	0.95022
ENSG00000253092	AC092960.2	snoRNA	3		6.88187	-0.460011	0.541405	-0.833206	0.404728	0.555828
ENSG00000253106	AC090198.1	lncRNA	8	novel transcript, antisense to TATDN1	43.5004	-0.136186	0.358947	-0.379588	0.704251	0.805927
ENSG00000253125	AC055854.1	lncRNA	8	novel transcript	8.50717	0.26114	0.504192	0.480557	0.630831	0.749466
ENSG00000253144	AC104117.2	processed_pseudogene	5	pseudogene similat to part of cold shock domain containing E1, RNA-binding CSDE1	7.19123	0.232703	0.552762	0.414095	0.678804	0.787464
ENSG00000253159	PCDHGA12	protein_coding	5	protocadherin gamma subfamily A, 12	4546.4	-0.0216731	0.0703833	-0.307923	0.758141	0.846316
ENSG00000253167	WASHC5-AS1	lncRNA	8	WASHC5 antisense RNA 1	3.31876	-1.16215	0.609923	-2.42603	0.0152651	0.038677
ENSG00000253173	H2AZP2	processed_pseudogene	8	H2A.Z histone pseudogene 2	9.6799	0.936015	0.548283	1.69935	0.0892542	0.17301
ENSG00000253180	AC104986.1	processed_pseudogene	8	ubiquitin-conjugating enzyme E2 variant 1 (UBE2V1) pseudogene	4.68908	0.400125	0.612935	0.716531	0.473663	0.62019
ENSG00000253200	AC037459.2	lncRNA	8	novel transcript, antisense to KIAA1967	1881.09	0.366561	0.107073	3.42332	0.000618611	0.00220279
ENSG00000253210	AC040970.1	lncRNA	8	novel transcript	86.7576	-0.344119	0.207947	-1.65449	0.0980281	0.187002
ENSG00000253213	USP12P1	processed_pseudogene	5	USP12 pseudogene 1	5.20258	0.640552	0.575738	1.10165	0.270615	0.413133
ENSG00000253214	AC079209.1	lncRNA	8	novel transcript	3.37153	1.66608	0.615247	2.66916	0.00760403	0.0210118
ENSG00000253218	KLF3P1	processed_pseudogene	5	Kruppel like factor 3 pseudogene 1	1.41402	-0.00785794	0.539355	-0.0327934	0.973839	0.985399
ENSG00000253223	AC110998.1	processed_pseudogene	8	PRP3 pre-mRNA processing factor 3 homolog (S. cerevisiae) (PRPF3) pseudogene	3.63878	0.14413	0.617057	0.231711	0.816762	0.887787
ENSG00000253227	AC090192.2	lncRNA	8	novel transcript	156.55	-0.233985	0.173516	-1.34864	0.177452	0.300605
ENSG00000253250	C8orf88	protein_coding	8	chromosome 8 open reading frame 88	241.426	0.00710581	0.163237	0.0436929	0.965149	0.980374
ENSG00000253251	SHLD3	protein_coding	5	shieldin complex subunit 3	101.32	-0.428472	0.209305	-2.04762	0.0405976	0.0899243
ENSG00000253276	CCDC71L	protein_coding	7	coiled-coil domain containing 71 like	1226.2	0.100411	0.108635	0.924162	0.355402	0.506094
ENSG00000253293	HOXA10	protein_coding	7	homeobox A10	37.2629	1.07158	0.308574	3.45131	0.000557877	0.00200057
ENSG00000253304	TMEM200B	protein_coding	1	transmembrane protein 200B	723.938	-0.536488	0.0912341	-5.88028	4.09564e-09	2.89943e-08
ENSG00000253305	PCDHGB6	protein_coding	5	protocadherin gamma subfamily B, 6	358.872	-0.722463	0.142026	-5.08652	3.6469e-07	2.1247e-06
ENSG00000253311	LINC01847	lncRNA	5	long intergenic non-protein coding RNA 1847	5.31739	-1.61261	0.61053	-2.48485	0.0129607	0.0335788
ENSG00000253317	AC078906.1	lncRNA	8	novel transcript	7.99778	0.264992	0.57314	0.463609	0.642928	0.759141
ENSG00000253320	MAILR	lncRNA	8	macrophage interferon regulatory lncRNA	65.568	-0.291258	0.262365	-1.11056	0.266759	0.408626
ENSG00000253326	AL606534.4	processed_pseudogene	1	novel pseudogene	5.24693	0.290404	0.578118	0.506438	0.612549	0.734783
ENSG00000253327	RAD21-AS1	lncRNA	8	RAD21 antisense RNA 1	4.40485	0.32441	0.613104	0.588185	0.556408	0.691147
ENSG00000253333	AC146944.1	unprocessed_pseudogene	5	glucuronidase, beta (GUSB) pseudogene	9.05928	-0.458578	0.513981	-0.891369	0.372732	0.523744
ENSG00000253341	PCBP2P2	processed_pseudogene	8	poly(rC) binding protein 2 pseudogene 2	78.3387	-0.364006	0.234741	-1.55093	0.120918	0.221407
ENSG00000253347	AC040934.1	lncRNA	17	novel transcript	10.4651	-1.2453	0.518793	-2.39798	0.0164856	0.0413461
ENSG00000253352	TUG1	protein_coding	22	taurine up-regulated 1	9720.61	-0.180763	0.116062	-1.55747	0.119358	0.219072
ENSG00000253355	AP003469.1	lncRNA	8	novel transcript	4.6305	1.15081	0.607527	1.9694	0.0489069	0.105236
ENSG00000253361	AC069120.1	lncRNA	8	novel transcript	11.2721	0.665352	0.509775	1.20868	0.226786	0.363343
ENSG00000253368	TRNP1	protein_coding	1	TMF1 regulated nuclear protein 1	2978.31	-1.82157	0.0857952	-21.2297	5.08133e-100	3.9583e-98
ENSG00000253376	AC012103.1	lncRNA	8	novel transcript	3.21809	-0.237003	0.615513	-0.569377	0.569101	0.700895
ENSG00000253390	AC104561.1	lncRNA	8	novel transcript	8.57151	0.301279	0.540452	0.563031	0.573414	0.704331
ENSG00000253392	AC119403.1	lncRNA	19	novel transcript, antisense to ZNF57	24.5319	-0.275463	0.386799	-0.71285	0.475938	0.622112
ENSG00000253395	AP003469.2	lncRNA	8	novel transcript	9.52897	-0.278817	0.509284	-0.547444	0.584074	0.712396
ENSG00000253414	AC124067.2	lncRNA	8	novel transcript	13.8134	-2.06892	0.506371	-3.92936	8.51729e-05	0.000354799
ENSG00000253438	PCAT1	lncRNA	8	prostate cancer associated transcript 1	6.0706	-0.710304	0.564187	-1.21052	0.22608	0.362463
ENSG00000253476	AC091185.1	lncRNA	8	novel transcript	58.1448	-0.484658	0.294503	-1.64793	0.0993662	0.189018
ENSG00000253485	PCDHGA5	protein_coding	5	protocadherin gamma subfamily A, 5	21.7089	-0.314516	0.431946	-0.728172	0.466508	0.613176
ENSG00000253490	LINC02099	lncRNA	8	long intergenic non-protein coding RNA 2099	4004.19	3.19341	0.134479	23.7382	1.45476e-124	1.6625e-122
ENSG00000253496	AC011586.2	lncRNA	8	novel transcript	2.4631	0.845555	0.617153	1.10185	0.270525	0.413026
ENSG00000253516	HMGB1P41	processed_pseudogene	8	high mobility group box 1 pseudogene 41	3.11378	0.556356	0.613317	0.922777	0.356124	0.506878
ENSG00000253520	AC136628.3	processed_pseudogene	5	6-pyruvoyltetrahydropterin synthase (PTS) pseudogene	10.0743	-1.73899	0.53083	-3.15331	0.00161429	0.00528833
ENSG00000253522	MIR3142HG	lncRNA	5	MIR3142 host gene	4400.14	2.0633	0.264974	7.78469	6.98825e-15	7.6059e-14
ENSG00000253537	PCDHGA7	protein_coding	5	protocadherin gamma subfamily A, 7	45.6273	0.337332	0.300744	1.1214	0.262117	0.403537
ENSG00000253540	FAM86HP	transcribed_unprocessed_pseudogene	3	family with sequence similarity 86 member H, pseudogene	49.2242	0.309526	0.300509	1.02998	0.303017	0.450028
ENSG00000253541	SEPTIN10P1	processed_pseudogene	8	septin 10 pseudogene 1	13.0693	-0.944253	0.453043	-2.05988	0.0394105	0.0877151
ENSG00000253559	OSGEPL1-AS1	lncRNA	2	OSGEPL1 antisense RNA 1	6.34889	0.625113	0.569687	1.09611	0.273029	0.415659
ENSG00000253567	AC025871.1	lncRNA	8	novel transcript	14.1682	2.8116	0.537158	4.11274	3.90997e-05	0.000172004
ENSG00000253570	RNF5P1	processed_pseudogene	8	ring finger protein 5 pseudogene 1	20.0823	-0.210578	0.392948	-0.53499	0.592657	0.719623
ENSG00000253608	AC022915.2	lncRNA	8	novel transcript	28.1512	2.76772	0.403695	6.54729	5.85906e-11	4.8435e-10
ENSG00000253626	EIF5AL1	protein_coding	10	eukaryotic translation initiation factor 5A like 1	74.3467	0.458571	0.232094	1.97323	0.0484698	0.104447
ENSG00000253636	AC022893.1	lncRNA	8	novel transcript	11.2821	-0.26949	0.510006	-0.537184	0.59114	0.718527
ENSG00000253641	LINCR-0001	lncRNA	8	uncharacterized LINCR-0001	12.1847	-0.467765	0.464078	-1.01443	0.310376	0.458163
ENSG00000253669	GASAL1	lncRNA	8	growth arrest associated lncRNA 1	46.6634	0.653059	0.284013	2.29045	0.0219954	0.0530968
ENSG00000253671	AC027117.1	lncRNA	8	novel transcript	7.65385	-1.82842	0.587703	-2.88564	0.00390621	0.0116264
ENSG00000253676	TAGLN2P1	processed_pseudogene	8	transgelin 2 pseudogene 1	32.3613	-0.919299	0.321972	-2.84547	0.00443463	0.0130369
ENSG00000253683	AC027309.2	processed_pseudogene	5	coiled-coil domain containing 72 (CCDC72) pseudogene	67.2713	-0.186694	0.222764	-0.837908	0.402083	0.553542
ENSG00000253687	AC008456.1	lncRNA	5	novel transcript	4.48618	1.43155	0.595258	2.3299	0.0198112	0.0484086
ENSG00000253704	AC023632.2	lncRNA	8	novel transcript	18.2776	0.295057	0.420886	0.699839	0.484028	0.629127
ENSG00000253706	AC011632.1	lncRNA	8	novel transcript, antisense to PI15	4.78189	0.0443848	0.617581	0.0817934	0.934811	0.961036
ENSG00000253710	ALG11	protein_coding	13	ALG11 alpha-1,2-mannosyltransferase	569.928	0.0466026	0.131067	0.35565	0.722103	0.819457
ENSG00000253716	MINCR	lncRNA	8	MYC-induced long non-coding RNA	105.154	0.476441	0.213089	2.23573	0.0253696	0.0599821
ENSG00000253719	ATXN7L3B	protein_coding	12	ataxin 7 like 3B	5960.12	0.0144066	0.0709544	0.203048	0.839097	0.902258
ENSG00000253729	PRKDC	protein_coding	8	protein kinase, DNA-activated, catalytic subunit	16656.9	0.34814	0.0834702	4.17083	3.03492e-05	0.000136071
ENSG00000253730	AC015909.2	lncRNA	17	novel transcript	27.3221	0.498294	0.385807	1.29507	0.195295	0.323594
ENSG00000253731	PCDHGA6	protein_coding	5	protocadherin gamma subfamily A, 6	90.1894	-0.136399	0.211065	-0.646233	0.518128	0.658357
ENSG00000253736	AC022217.3	lncRNA	5	novel transcript, antisense to DUSP1	3.96492	-0.344012	0.609092	-0.569779	0.568828	0.700728
ENSG00000253737	AP003469.3	lncRNA	8	novel transcript	4.14461	-0.774104	0.610511	-1.25912	0.207987	0.339954
ENSG00000253738	OTUD6B-AS1	lncRNA	8	OTUD6B antisense RNA 1 (head to head)	1108.96	-0.209071	0.146639	-1.42579	0.15393	0.268778
ENSG00000253741	LNCOC1	lncRNA	8	lncRNA associated with ovarian cancer 1	9.42731	-0.543065	0.605295	-0.891603	0.372606	0.523708
ENSG00000253767	PCDHGA8	protein_coding	5	protocadherin gamma subfamily A, 8	9.34667	-0.195639	0.528326	-0.370807	0.710781	0.810501
ENSG00000253771	TPTE2P1	transcribed_unprocessed_pseudogene	13	transmembrane phosphoinositide 3-phosphatase and tensin homolog 2 pseudogene 1	57.0801	-0.0345872	0.297497	-0.116084	0.907586	0.946969
ENSG00000253785	AC008429.2	processed_pseudogene	5	pyrophosphatase (inorganic) 1 (PPA1) pseudogene	13.3897	0.212184	0.486407	0.434118	0.664203	0.776066
ENSG00000253807	LINC01170	lncRNA	5	long intergenic non-protein coding RNA 1170	4.5712	0.327055	0.617731	0.575603	0.564884	0.698182
ENSG00000253816	GUSBP14	unprocessed_pseudogene	5	GUSB pseudogene 14	61.896	0.297757	0.284118	1.05006	0.293692	0.439777
ENSG00000253833	DSTNP3	processed_pseudogene	8	DSTN pseudogene 3	7.20511	-0.44739	0.560193	-0.788533	0.430385	0.57893
ENSG00000253837	AC090197.1	lncRNA	8	novel transcript	10.3961	-1.51434	0.510326	-2.86445	0.00417735	0.0123433
ENSG00000253846	PCDHGA10	protein_coding	5	protocadherin gamma subfamily A, 10	463.122	0.630419	0.129255	4.87758	1.07393e-06	5.89668e-06
ENSG00000253854	AC010834.3	lncRNA	8	novel transcript	8.18426	-0.193188	0.560583	-0.34645	0.729004	0.824467
ENSG00000253873	PCDHGA11	protein_coding	5	protocadherin gamma subfamily A, 11	1448.96	-0.287818	0.0893449	-3.22142	0.00127555	0.00425573
ENSG00000253877	LINC01608	lncRNA	8	long intergenic non-protein coding RNA 1608	55.6129	0.984697	0.325412	3.0242	0.00249288	0.00780395
ENSG00000253878	AC087752.3	lncRNA	8	novel transcript	29.1741	0.440705	0.326621	1.35445	0.175593	0.298183
ENSG00000253882	AC099548.2	transcribed_unprocessed_pseudogene	7	family with sequence similarity 115, member C (FAM115C) pseudogene	32.6128	-0.752321	0.343198	-2.18799	0.0286703	0.0666719
ENSG00000253893	FAM85B	lncRNA	8	family with sequence similarity 85 member B	5.84843	0.464505	0.558157	0.824756	0.40951	0.56065
ENSG00000253899	AC067904.2	processed_pseudogene	8	novel pseudogene	5.58571	0.451568	0.589305	0.770761	0.440849	0.588943
ENSG00000253910	PCDHGB2	protein_coding	5	protocadherin gamma subfamily B, 2	18.8651	0.0739918	0.397022	0.186102	0.852364	0.910603
ENSG00000253919	THAP12P7	processed_pseudogene	8	THAP domain containing 12 pseudogene 7	14.226	0.0090248	0.523475	0.017925	0.985699	0.992282
ENSG00000253948	VPS13B-DT	lncRNA	8	VPS13B divergent transcript	25.5391	-0.534117	0.405115	-1.32001	0.18683	0.312722
ENSG00000253953	PCDHGB4	protein_coding	5	protocadherin gamma subfamily B, 4	174.693	-0.307569	0.156269	-1.96832	0.0490316	0.105439
ENSG00000253954	HMGN1P38	processed_pseudogene	15	high mobility group nucleosome binding domain 1 pseudogene 38	17.2087	-0.431825	0.394971	-1.08796	0.276613	0.419865
ENSG00000253958	CLDN23	protein_coding	8	claudin 23	135.208	-0.298114	0.176469	-1.68905	0.0912089	0.176096
ENSG00000253966	AC008514.2	processed_pseudogene	5	tubulin, epsilon 1 (TUBE1) pseudogene	6.11994	-1.13287	0.552127	-1.98537	0.0471034	0.101962
ENSG00000253967	AC022730.4	lncRNA	8	novel transcript	18.7345	1.3341	0.443832	2.98729	0.00281464	0.00869216
ENSG00000253972	MAL2-AS1	lncRNA	8	MAL2 antisense RNA 1	2.44483	0.898119	0.594377	2.04861	0.0405004	0.0897665
ENSG00000253978	CTB-178M22.2	lncRNA	5	uncharacterized LOC101927862	7.17119	-0.0179268	0.57304	-0.0312738	0.975051	0.986098
ENSG00000253982	AC100810.1	lncRNA	8	novel transcript	774.474	0.047563	0.106564	0.446318	0.655368	0.768549
ENSG00000254004	ZNF260	protein_coding	19	zinc finger protein 260	931.65	-0.495519	0.131832	-3.75878	0.000170741	0.000674117
ENSG00000254016	ALG1L10P	unprocessed_pseudogene	12	ALG1 like 10, pseudogene	12.5011	0.0661311	0.500907	0.137145	0.890916	0.935668
ENSG00000254017	IGHEP2	IG_C_pseudogene	9	immunoglobulin heavy constant epsilon P2 (pseudogene)	2.14552	0.594801	0.599527	0.930024	0.352359	0.503276
ENSG00000254023	PKMP4	processed_pseudogene	8	pyruvate kinase M1/2 pseudogene 4	5.27391	-0.454823	0.605971	-0.731942	0.464204	0.6108
ENSG00000254027	AC009902.2	lncRNA	8	novel transcript	45.6251	1.30954	0.311953	4.17379	2.99579e-05	0.000134346
ENSG00000254087	LYN	protein_coding	8	LYN proto-oncogene, Src family tyrosine kinase	1097.02	0.233147	0.0893975	2.60799	0.00910753	0.0246843
ENSG00000254093	PINX1	protein_coding	8	PIN2 (TERF1) interacting telomerase inhibitor 1	471.212	0.0822874	0.10948	0.75146	0.452376	0.6001
ENSG00000254109	RBPMS-AS1	lncRNA	8	RBPMS antisense RNA 1	147.85	0.245919	0.162941	1.50962	0.131141	0.236585
ENSG00000254122	PCDHGB7	protein_coding	5	protocadherin gamma subfamily B, 7	501.78	-0.0506266	0.134806	-0.375479	0.707304	0.807865
ENSG00000254154	CRYZL2P-SEC16B	lncRNA	1	CRYZL2P-SEC16B readthrough	29.8633	-0.0707472	0.393609	-0.179228	0.857759	0.913774
ENSG00000254165	AC090739.1	lncRNA	8	novel transcript	7.19857	0.421511	0.543624	0.77362	0.439156	0.587395
ENSG00000254180	AC004083.1	lncRNA	8	novel transcript	5.32887	0.341195	0.613684	0.619883	0.535335	0.673405
ENSG00000254186	AC113414.1	lncRNA	5	novel transcript	7.0249	-0.190308	0.579886	-0.338106	0.735284	0.829302
ENSG00000254206	NPIPB11	protein_coding	16	nuclear pore complex interacting protein family member B11	307.832	0.271265	0.155826	1.74119	0.0816498	0.161031
ENSG00000254207	AC100797.1	lncRNA	8	novel transcript	5.14218	0.459582	0.602188	0.775722	0.437913	0.586186
ENSG00000254221	PCDHGB1	protein_coding	5	protocadherin gamma subfamily B, 1	11.5594	0.686375	0.492063	1.39305	0.163604	0.281829
ENSG00000254224	AP003465.1	lncRNA	8	novel transcript	5.52061	-0.336123	0.589682	-0.589688	0.5554	0.690441
ENSG00000254226	LINC01933	lncRNA	5	long intergenic non-protein coding RNA 1933	6.63937	-0.203847	0.595074	-0.339303	0.734381	0.828644
ENSG00000254231	AC103760.1	lncRNA	8	novel transcript	5.74513	-0.478698	0.567638	-0.832729	0.404997	0.556119
ENSG00000254244	PAICSP4	processed_pseudogene	8	phosphoribosylaminoimidazole carboxylase, phosphoribosylaminoimidazole succinocarboxamide synthetase pseudogene 4	8.26086	0.574763	0.527712	1.07906	0.280563	0.424272
ENSG00000254245	PCDHGA3	protein_coding	5	protocadherin gamma subfamily A, 3	41.4412	0.134597	0.30607	0.440989	0.659221	0.771926
ENSG00000254270	ERHP1	processed_pseudogene	7	ERH pseudogene 1	5.92032	-0.189578	0.551825	-0.337053	0.736077	0.829972
ENSG00000254288	AC087672.2	lncRNA	8	novel transcript	6.6443	0.494975	0.60198	0.897991	0.369191	0.520385
ENSG00000254331	CKS1BP7	processed_pseudogene	8	CDC28 protein kinase regulatory subunit 1B pseudogene 7	9.66391	0.441526	0.505346	0.858102	0.390836	0.541825
ENSG00000254332	AF201337.1	processed_pseudogene	8	tropomyosin 4 (TPM4) pseudogene	59.5051	-0.0946801	0.244995	-0.386491	0.699133	0.802518
ENSG00000254343	AC091563.1	lncRNA	8	novel transcript	7.55168	1.34198	0.57963	2.30814	0.0209911	0.0509623
ENSG00000254349	MIR2052HG	lncRNA	8	MIR2052 host gene	5.62599	-0.381611	0.590251	-0.639801	0.522302	0.662198
ENSG00000254363	AC011379.2	lncRNA	5	novel transcript	14.2335	-0.269198	0.469435	-0.581345	0.561008	0.694713
ENSG00000254373	AC112191.2	processed_pseudogene	5	ubiquinol-cytochrome c reductase binding protein (UQCRB) pseudogene	17.7909	0.532988	0.415415	1.29051	0.196874	0.325483
ENSG00000254389	RHPN1-AS1	lncRNA	8	RHPN1 antisense RNA 1 (head to head)	33.0187	0.191746	0.361208	0.526976	0.59821	0.723803
ENSG00000254391	AC011363.1	lncRNA	5	novel transcript	5.73826	2.22623	0.597712	3.37251	0.000744868	0.00260817
ENSG00000254400	AC091564.2	lncRNA	11	novel transcript	5.03016	-0.611927	0.571306	-1.06035	0.288985	0.434029
ENSG00000254401	LINC02752	lncRNA	11	long intergenic non-protein coding RNA 2752	3.2235	-0.366274	0.617596	-0.651322	0.514838	0.655351
ENSG00000254402	LRRC24	protein_coding	8	leucine rich repeat containing 24	102.596	-0.768041	0.21773	-3.52742	0.000419629	0.00154257
ENSG00000254403	OR10Y1P	unprocessed_pseudogene	11	olfactory receptor family 10 subfamily Y member 1 pseudogene	13.441	-3.23513	0.533609	-4.60304	4.16362e-06	2.11785e-05
ENSG00000254409	AC087521.3	lncRNA	11	novel transcript, sense overlapping C11orf96	12.7549	0.805869	0.478174	1.69427	0.0902148	0.174579
ENSG00000254413	CHKB-CPT1B	protein_coding	22	CHKB-CPT1B readthrough (NMD candidate)	136.155	-0.354226	0.202659	-1.74807	0.0804528	0.159123
ENSG00000254416	LINC02732	lncRNA	11	long intergenic non-protein coding RNA 2732	519.577	-3.12576	0.136591	-22.7903	5.72713e-115	5.6188e-113
ENSG00000254419	AL139349.1	lncRNA	20	novel transcript	21.8298	-0.0544213	0.401455	-0.135517	0.892203	0.936604
ENSG00000254427	LINC02696	lncRNA	11	long intergenic non-protein coding RNA 2696	10.7236	-0.261913	0.504286	-0.521941	0.601711	0.726475
ENSG00000254445	HSPB2-C11orf52	protein_coding	11	HSPB2-C11orf52 readthrough (NMD candidate)	9.96609	-2.53746	0.560969	-3.7497	0.000177049	0.000696642
ENSG00000254451	CAPS2-AS1	lncRNA	12	CAPS2 antisense RNA 1	1.42459	0	0.331662	0	1	1
ENSG00000254461	AP001107.4	lncRNA	11	novel transcript	11.7677	-0.189569	0.510767	-0.369243	0.711947	0.811385
ENSG00000254463	PPIAP41	processed_pseudogene	11	peptidylprolyl isomerase A pseudogene 41	6.16323	0.258713	0.5704	0.473781	0.635656	0.753321
ENSG00000254469	AP002495.1	protein_coding	11	XRCC1 N-terminal domain containing 1-like	78.9016	0.218587	0.23304	0.937777	0.348359	0.499278
ENSG00000254470	AP5B1	protein_coding	11	adaptor related protein complex 5 subunit beta 1	4612.1	0.779017	0.0894529	8.70853	3.0784e-18	3.95965e-17
ENSG00000254473	AL354920.1	lncRNA	9	novel transcript, antisense to UBQLN1	186.506	0.203739	0.161405	1.26285	0.206642	0.338337
ENSG00000254477	AP000640.1	lncRNA	11	novel transcript	31.4406	-0.334214	0.406738	-0.824071	0.409899	0.561036
ENSG00000254485	AC026191.1	lncRNA	3	novel transcript, antisense to THUMPD3	9.17649	-0.254936	0.47924	-0.527932	0.597547	0.723337
ENSG00000254505	CHMP4A	protein_coding	14	charged multivesicular body protein 4A	175.456	-0.232301	0.173573	-1.33824	0.180819	0.304718
ENSG00000254507	DEFB131E	transcribed_processed_pseudogene	8	defensin beta 131E (pseudogene)	59.8619	-0.842279	0.273144	-3.08664	0.00202431	0.00647649
ENSG00000254531	FLJ20021	lncRNA	4	uncharacterized LOC90024	204.642	-0.140808	0.170332	-0.826661	0.408429	0.559649
ENSG00000254535	PABPC4L	protein_coding	4	poly(A) binding protein cytoplasmic 4 like	3.90496	1.13389	0.613345	1.85857	0.0630877	0.129917
ENSG00000254536	AL360181.3	protein_coding	10	novel protein	73.3959	0.0968981	0.253643	0.383196	0.701575	0.804191
ENSG00000254550	OMP	protein_coding	11	olfactory marker protein	5.62623	0.133679	0.592264	0.209748	0.833865	0.899571
ENSG00000254577	AC087276.1	lncRNA	11	novel transcript, sense overlapping TTC17	7.29586	-0.839317	0.574873	-1.5049	0.132349	0.23827
ENSG00000254585	MAGEL2	protein_coding	15	MAGE family member L2	9.23263	-0.206258	0.538266	-0.386437	0.699173	0.802518
ENSG00000254595	AC084337.1	processed_pseudogene	11	voltage-dependent anion channel 1(VDAC1) pseudogene	14.907	0.189021	0.485397	0.396904	0.691438	0.796876
ENSG00000254598	CSNK2A3	protein_coding	11	casein kinase 2 alpha 3	39.5888	-0.172447	0.294967	-0.584578	0.558832	0.69305
ENSG00000254602	AP000662.1	lncRNA	11	novel transcript, sense overlapping CLP1	25.2151	-1.90641	0.390405	-4.78857	1.67972e-06	9.01585e-06
ENSG00000254610	AC004923.1	transcribed_unprocessed_pseudogene	11	RNA binding protein, fox-1 homolog (C. elegans) 1 (RBFOX1) pseudogene	1.78212	0.06196	0.570168	0.130548	0.896133	0.939105
ENSG00000254612	DNAJB6P1	processed_pseudogene	11	DNAJB6 pseudogene 1	89.247	-0.337799	0.207636	-1.62637	0.103872	0.195939
ENSG00000254614	AP003068.2	lncRNA	11	novel transcript, antisense to CAPN1	147.643	-0.530818	0.171031	-3.10351	0.00191238	0.00615722
ENSG00000254615	AC027031.2	lncRNA	8	novel transcript	393.425	0.138574	0.114518	1.2099	0.226317	0.362754
ENSG00000254634	SMG1P6	unprocessed_pseudogene	16	SMG1 pseudogene 6	32.8818	0.273394	0.33513	0.819244	0.412647	0.563279
ENSG00000254635	WAC-AS1	lncRNA	10	WAC antisense RNA 1 (head to head)	989.729	0.0311669	0.0843888	0.369318	0.711891	0.811366
ENSG00000254642	COX6CP5	processed_pseudogene	11	cytochrome c oxidase subunit 6C pseudogene 5	2.51652	-0.545439	0.584706	-1.2952	0.195251	0.323594
ENSG00000254645	AC087379.1	lncRNA	11	novel transcript	2.14067	-0.154254	0.597402	-0.286333	0.774623	0.857357
ENSG00000254659	LINC02715	lncRNA	11	long intergenic non-protein coding RNA 2715	28.5907	0.457321	0.382628	1.20587	0.227869	0.364798
ENSG00000254676	AP000873.4	lncRNA	11	novel transcript, sense overlapping PCF11	13.9527	-0.340091	0.478745	-0.712396	0.476219	0.622356
ENSG00000254681	PKD1P5	transcribed_unprocessed_pseudogene	16	polycystin 1, transient receptor potential channel interacting pseudogene 5	275.05	-0.00652107	0.178174	-0.0365975	0.970806	0.983383
ENSG00000254682	AP002387.1	lncRNA	11	novel transcript	134.355	0.564364	0.192158	2.9364	0.00332043	0.0100585
ENSG00000254685	FPGT	protein_coding	1	fucose-1-phosphate guanylyltransferase	424.781	-0.178224	0.156895	-1.13598	0.255967	0.396592
ENSG00000254689	LINC02235	lncRNA	8	long intergenic non-protein coding RNA 2235	4.06593	-0.179913	0.612727	-0.294026	0.768738	0.852837
ENSG00000254694	AP001893.1	lncRNA	11	novel transcript	18.1795	-0.036883	0.465735	-0.0792101	0.936865	0.962309
ENSG00000254701	AC138866.1	unprocessed_pseudogene	5	glucuronidase, beta (GUSB) pseudogene	31.8701	0.0999627	0.411121	0.244742	0.806656	0.881086
ENSG00000254703	SENCR	lncRNA	11	smooth muscle and endothelial cell enriched migration/differentiation-associated lncRNA	10.9091	-1.34566	0.513573	-2.50345	0.0122988	0.0321118
ENSG00000254718	AL157756.1	lncRNA	14	novel transcript, antisense to PPM1A	11.483	-0.079692	0.499839	-0.158673	0.873927	0.925075
ENSG00000254719	AC080023.2	processed_pseudogene	11	guanine nucleotide binding protein (G protein) pseudogene	9.88903	-0.586778	0.528736	-1.09779	0.272295	0.415028
ENSG00000254726	MEX3A	protein_coding	1	mex-3 RNA binding family member A	564.245	0.664259	0.110299	6.0223	1.71955e-09	1.26199e-08
ENSG00000254732	AP001931.1	protein_coding	11	novel protein, C11orf31-CTNND1 readthrough	17.2441	-0.293304	0.436629	-0.673776	0.500454	0.64352
ENSG00000254733	AP001831.1	lncRNA	11	novel transcript, antisense to ME3	8.07289	-0.0488345	0.532127	-0.091378	0.927192	0.95727
ENSG00000254739	AC137894.1	lncRNA	11	novel transcript	10.4897	-0.259115	0.50032	-0.521942	0.601711	0.726475
ENSG00000254759	NAP1L1P1	processed_pseudogene	11	nucleosome assembly protein 1 like 1 pseudogene 1	10.2881	0.0672022	0.477688	0.139079	0.889388	0.934878
ENSG00000254772	EEF1G	protein_coding	11	eukaryotic translation elongation factor 1 gamma	27.6809	0.190718	0.353326	0.539079	0.589832	0.717129
ENSG00000254777	AC022182.1	lncRNA	8	novel transcript	11.1787	-2.14382	0.544357	-3.68488	0.000228806	0.000883905
ENSG00000254781	GVINP2	processed_pseudogene	11	GTPase, very large interferon inducible pseudogene 2	3.81611	-0.79817	0.617416	-1.4167	0.15657	0.272328
ENSG00000254783	AP003084.1	processed_pseudogene	11	immunoglobin superfamily, member 21 (IGSF21) pseudogene	49.1204	-0.0412836	0.326526	-0.126199	0.899574	0.94168
ENSG00000254788	CKLF-CMTM1	protein_coding	16	CKLF-CMTM1 readthrough	28.7524	0.432768	0.409846	1.05736	0.290346	0.435582
ENSG00000254806	SYS1-DBNDD2	protein_coding	20	SYS1-DBNDD2 readthrough (NMD candidate)	11.5842	0.461597	0.480821	0.95295	0.340616	0.491236
ENSG00000254813	AC123777.1	lncRNA	8	novel transcript	31.0918	1.3627	0.452174	3.00491	0.00265663	0.00824705
ENSG00000254815	LMNTD2-AS1	lncRNA	11	LMNTD2 antisense RNA 1	5.83899	-0.888888	0.562057	-1.53121	0.125716	0.22855
ENSG00000254827	SLC22A18AS	protein_coding	11	solute carrier family 22 member 18 antisense	599.73	0.904213	0.168706	5.35742	8.44171e-08	5.27423e-07
ENSG00000254837	AP001372.2	lncRNA	11	uncharacterized LOC100287896	98.2733	0.47008	0.239023	1.96704	0.0491786	0.105701
ENSG00000254838	GVINP1	transcribed_unprocessed_pseudogene	11	GTPase, very large interferon inducible pseudogene 1	27.9354	0.756314	0.397086	1.89719	0.057803	0.120768
ENSG00000254847	AC009806.1	lncRNA	11	novel transcript	6.6387	-2.35303	0.597681	-3.96145	7.44959e-05	0.000313842
ENSG00000254851	AP005018.2	unprocessed_pseudogene	11	proprotein convertase subtilisin/kexin type 7 (PCSK7) pseudogene	26.9935	0.560035	0.411395	1.36643	0.171803	0.292967
ENSG00000254852	NPIPA2	protein_coding	16	nuclear pore complex interacting protein family member A2	17.653	-0.245809	0.426042	-0.578598	0.56286	0.696675
ENSG00000254854	AP003390.1	lncRNA	11	novel transcript	13.0704	0.163265	0.477768	0.3404	0.733555	0.82795
ENSG00000254855	AP001107.8	lncRNA	11	novel transcript	16.6607	-0.706242	0.470669	-1.49491	0.134937	0.242133
ENSG00000254858	MPV17L2	protein_coding	19	MPV17 mitochondrial inner membrane protein like 2	1203.03	0.397404	0.124279	3.19742	0.00138664	0.00459075
ENSG00000254859	AC067930.3	lncRNA	8	novel transcript	13.1744	-1.3162	0.499753	-2.59673	0.00941161	0.0253828
ENSG00000254860	TMEM9B-AS1	lncRNA	11	TMEM9B antisense RNA 1	159.932	-0.887033	0.188905	-4.6946	2.67131e-06	1.39579e-05
ENSG00000254876	SUGT1P4-STRA6LP	lncRNA	9	SUGT1P4-STRA6LP readthrough	112.881	-0.436152	0.192543	-2.26473	0.0235291	0.056335
ENSG00000254887	AC010247.1	lncRNA	19	novel transcript, antisense to POU2F2	9.59248	-2.20981	0.551367	-3.67809	0.000234991	0.000904771
ENSG00000254893	AC113404.3	translated_processed_pseudogene	5	RAP1B, member of RAS oncogene family pseudogene	46.9669	-0.41961	0.31466	-1.33441	0.182069	0.306504
ENSG00000254901	BORCS8	protein_coding	19	BLOC-1 related complex subunit 8	1025.26	-0.0660528	0.0994254	-0.664364	0.506457	0.648491
ENSG00000254905	AP001318.1	lncRNA	11	novel transcript, antisense to TIRAP	4.88022	-0.626145	0.617636	-1.01332	0.310907	0.458686
ENSG00000254910	AC136475.2	lncRNA	11	novel transcript	59.9455	0.381849	0.232912	1.63955	0.101098	0.191559
ENSG00000254911	SCARNA9	lncRNA	11	small Cajal body-specific RNA 9	13.9909	-0.69753	0.442446	-1.57342	0.115621	0.213437
ENSG00000254929	AL591684.2	lncRNA	10	novel transcript	20.3419	-0.39229	0.397569	-0.986056	0.324105	0.473523
ENSG00000254932	AP001007.1	lncRNA	11	novel transcript, antisense to PKNOX2	37.8728	-2.00152	0.401823	-4.92975	8.23339e-07	4.60216e-06
ENSG00000254936	AF131215.4	lncRNA	8	novel transcript	5.36374	-0.174266	0.600818	-0.311882	0.75513	0.84427
ENSG00000254948	OR7E158P	unprocessed_pseudogene	8	olfactory receptor family 7 subfamily E member 158 pseudogene	27.3776	-1.22574	0.368652	-3.30931	0.000935273	0.00321214
ENSG00000254966	AC103974.1	lncRNA	11	novel transcript	17.0786	-0.277503	0.440899	-0.631746	0.527553	0.666823
ENSG00000254979	AP000781.2	protein_coding	11	novel protein	6.58164	-0.155979	0.561912	-0.278196	0.780862	0.861288
ENSG00000254986	DPP3	protein_coding	11	dipeptidyl peptidase 3	3618.8	0.303013	0.103284	2.93369	0.00334954	0.0101304
ENSG00000254995	STX16-NPEPL1	protein_coding	20	STX16-NPEPL1 readthrough (NMD candidate)	92.5603	0.194424	0.218881	0.88804	0.374519	0.525439
ENSG00000254996	ANKHD1-EIF4EBP3	protein_coding	5	ANKHD1-EIF4EBP3 readthrough	319.486	-0.0795538	0.127222	-0.625242	0.531812	0.670524
ENSG00000254999	BRK1	protein_coding	3	BRICK1 subunit of SCAR/WAVE actin nucleating complex	7232.69	-0.17588	0.0630975	-2.78744	0.00531263	0.0152747
ENSG00000255008	LINC02739	lncRNA	11	long intergenic non-protein coding RNA 2739	6.21656	0.322648	0.585959	0.575351	0.565054	0.698211
ENSG00000255028	AP003049.2	lncRNA	11	novel transcript, antisense to C11orf87	59.132	0.161959	0.257589	0.631282	0.527856	0.667044
ENSG00000255031	AP002807.1	lncRNA	11	novel transcript, antisense to CHKA	140.32	-1.33862	0.184279	-7.25527	4.00866e-13	3.92174e-12
ENSG00000255036	STRA6LP	lncRNA	9	STRA6 like, pseudogene	26.7135	-1.31711	0.401772	-3.27114	0.00107116	0.00363266
ENSG00000255046	AC069185.1	lncRNA	8	novel transcript	15.0619	0.386447	0.48319	0.800241	0.423571	0.573144
ENSG00000255052	FAM66D	lncRNA	8	family with sequence similarity 66 member D	55.5136	-0.310135	0.26612	-1.16568	0.243743	0.3829
ENSG00000255059	PPIAP43	processed_pseudogene	11	peptidylprolyl isomerase A pseudogene 43	12.5573	0.484676	0.460071	1.04876	0.29429	0.440577
ENSG00000255062	AP001318.2	lncRNA	11	novel transcript, antisense to DCPS and TIRAP	67.9818	-0.775056	0.297765	-2.6018	0.00927355	0.0250559
ENSG00000255073	ZFP91-CNTF	protein_coding	11	ZFP91-CNTF readthrough (NMD candidate)	6.64974	1.59246	0.586683	2.63143	0.00850253	0.0232018
ENSG00000255094	AC090159.1	lncRNA	11	novel transcript	4.74299	0.24895	0.617014	0.427533	0.668991	0.779603
ENSG00000255100	AP003119.2	lncRNA	11	novel transcript	10.0025	0.959107	0.555219	1.74439	0.0810918	0.160204
ENSG00000255102	AP005436.1	lncRNA	11	novel transcript	2.75056	0.390494	0.616286	0.681922	0.495288	0.639368
ENSG00000255112	CHMP1B	protein_coding	18	charged multivesicular body protein 1B	5169.54	0.478515	0.0611051	7.83101	4.83978e-15	5.33171e-14
ENSG00000255120	OVOL1-AS1	lncRNA	11	OVOL1 antisense RNA 1	5.54153	1.31247	0.610788	2.11142	0.0347361	0.0787869
ENSG00000255121	CENATAC-DT	lncRNA	11	CENATAC divergent transcript	124.962	0.256683	0.214225	1.1981	0.230877	0.368366
ENSG00000255122	AC068587.2	processed_pseudogene	8	40S ribosomal protein S24 (Rps24) pseudogene	4.07461	0.198687	0.613933	0.330232	0.741225	0.834194
ENSG00000255129	AP000880.1	lncRNA	11	novel transcript	8.65471	-0.527592	0.5612	-0.944625	0.34485	0.49557
ENSG00000255135	AP002360.1	lncRNA	11	novel transcript	126.677	0.00582758	0.195382	0.0297103	0.976298	0.986869
ENSG00000255139	AP000442.1	lncRNA	11	novel transcript	8.24281	-0.602583	0.524005	-1.15359	0.248669	0.38876
ENSG00000255142	AP006621.2	lncRNA	11	novel transcript	55.7076	-0.68169	0.301059	-2.26309	0.0236301	0.0565508
ENSG00000255145	STX17-AS1	lncRNA	9	STX17 antisense RNA 1	9.61029	-0.277287	0.558736	-0.51573	0.606043	0.729335
ENSG00000255150	EID3	protein_coding	12	EP300 interacting inhibitor of differentiation 3	60.3106	-0.634123	0.243543	-2.60256	0.00925313	0.025017
ENSG00000255152	MSH5-SAPCD1	protein_coding	6	MSH5-SAPCD1 readthrough (NMD candidate)	54.0524	-0.19813	0.277157	-0.714412	0.474972	0.621279
ENSG00000255153	TOLLIP-AS1	lncRNA	11	TOLLIP antisense RNA 1 (head to head)	76.1975	0.57183	0.23098	2.47755	0.0132286	0.0341707
ENSG00000255154	HTD2	protein_coding	3	hydroxyacyl-thioester dehydratase type 2	12.4678	0.223179	0.465919	0.478622	0.632208	0.750445
ENSG00000255165	AC134775.1	lncRNA	11	novel transcript	7.92427	-0.787925	0.565698	-1.4391	0.150122	0.263382
ENSG00000255173	AP003068.3	lncRNA	11	novel transcript	5.68637	-0.675862	0.589362	-1.09998	0.271343	0.413971
ENSG00000255176	AP000941.1	lncRNA	11	novel transcript	51.4946	-0.716569	0.287783	-2.48782	0.0128528	0.0333282
ENSG00000255182	AC084125.2	lncRNA	8	novel transcript, antisense to PPP1R16A	153.207	-0.0934503	0.216524	-0.431595	0.666036	0.77733
ENSG00000255185	PDXDC2P	transcribed_unprocessed_pseudogene	16	pyridoxal dependent decarboxylase domain containing 2, pseudogene	9.87112	-0.362988	0.479942	-0.752866	0.45153	0.599145
ENSG00000255197	AC090559.1	lncRNA	11	novel transcript	11.0318	-0.0852458	0.468726	-0.181526	0.855955	0.912747
ENSG00000255198	SNHG9	lncRNA	16	small nucleolar RNA host gene 9	143.301	0.0411253	0.190593	0.215658	0.829254	0.896681
ENSG00000255200	PGAM1P8	transcribed_processed_pseudogene	11	phosphoglycerate mutase 1 pseudogene 8	46.7274	-0.438498	0.282709	-1.55	0.121143	0.221787
ENSG00000255202	AL049629.1	lncRNA	11	novel transcript	10.0858	-1.78069	0.531658	-3.21155	0.00132021	0.00439203
ENSG00000255221	CARD17	protein_coding	11	caspase recruitment domain family member 17	1.15716	0	0.459697	0	1	1
ENSG00000255224	AC109322.1	lncRNA	8	TEC	104.338	0.897697	0.196409	4.56608	4.96924e-06	2.50497e-05
ENSG00000255236	AP002992.1	lncRNA	11	novel transcript	15.1066	-0.735752	0.445503	-1.64583	0.0997991	0.189623
ENSG00000255248	MIR100HG	lncRNA	11	mir-100-let-7a-2-mir-125b-1 cluster host gene	592.532	-2.32564	0.172348	-13.4791	2.07653e-41	5.69034e-40
ENSG00000255277	ABCC6P2	transcribed_unprocessed_pseudogene	16	ATP binding cassette subfamily C member 6 pseudogene 2	6.41696	-0.516144	0.604048	-0.845988	0.397559	0.54906
ENSG00000255282	WTAPP1	transcribed_processed_pseudogene	11	Wilms tumor 1 associated protein pseudogene 1	4.99658	-0.359888	0.602533	-0.583943	0.559259	0.693336
ENSG00000255284	AP006621.3	lncRNA	11	novel transcript	254.598	-0.440476	0.190011	-2.31799	0.0204498	0.0497877
ENSG00000255299	AP003557.1	lncRNA	11	novel transcript	7.06514	0.921108	0.580753	1.50189	0.133124	0.239416
ENSG00000255302	EID1	protein_coding	15	EP300 interacting inhibitor of differentiation 1	10576.9	-0.182452	0.0702339	-2.59777	0.00938305	0.0253189
ENSG00000255306	AC004923.4	lncRNA	11	novel transcript	6.67109	0.55509	0.595638	0.960687	0.33671	0.487369
ENSG00000255310	AF131215.5	lncRNA	8	novel transcript	188.218	-0.520135	0.15044	-3.45732	0.000545581	0.00196155
ENSG00000255326	AP001922.5	lncRNA	11	novel transcript	5.5783	-1.16805	0.610768	-1.86582	0.0620672	0.128247
ENSG00000255328	AC136475.5	lncRNA	11	novel transcript	5.92662	-0.137453	0.582916	-0.239931	0.810384	0.884183
ENSG00000255330	AL096711.2	protein_coding	6	novel protein	38.8582	0.072806	0.384992	0.19033	0.849051	0.908546
ENSG00000255337	AP001830.1	lncRNA	11	novel transcript	7.82751	0.117796	0.531264	0.225952	0.821238	0.890978
ENSG00000255339	AL133352.1	protein_coding	10	NADH dehydrogenase (ubiquinone) 1 beta subcomplex, 8, 19kDa (NDUFB8) and SEC31 homolog B (S. cerevisiae) (SEC31B) readthrough	34.6096	-0.924306	0.323721	-2.84816	0.00439727	0.0129362
ENSG00000255343	AC234917.1	lncRNA	8	novel transcript, sense overlapping NRBP2 3' UTR	1.75596	-0.855788	0.541721	-1.60164	0.109236	0.203949
ENSG00000255345	AP002957.1	lncRNA	11	novel transcript	13.7662	-0.209206	0.460055	-0.452146	0.651164	0.765345
ENSG00000255346	NOX5	protein_coding	15	NADPH oxidase 5	17.3927	0.544491	0.474006	1.13092	0.25809	0.398931
ENSG00000255367	AC127526.2	lncRNA	11	novel transcript	5.30261	-0.319645	0.572914	-0.539968	0.589219	0.716677
ENSG00000255374	TAS2R43	protein_coding	12	taste 2 receptor member 43	2.70095	0.274926	0.609767	0.493558	0.621618	0.742238
ENSG00000255387	RDXP1	processed_pseudogene	11	RDX pseudogene 1	2.07324	-0.120038	0.560963	-0.246497	0.805297	0.879933
ENSG00000255389	Z97989.1	lncRNA	6	chromosome 6 open reading frame 3	95.2778	-0.918878	0.225799	-4.07305	4.64015e-05	0.000202371
ENSG00000255395	AP001972.4	lncRNA	11	novel transcript, antisense to SLCO2B1	3.72306	0.447101	0.617665	0.791151	0.428856	0.577632
ENSG00000255397	NASPP1	processed_pseudogene	8	nuclear autoantigenic sperm protein pseudogene 1	4.50074	-0.4094	0.599141	-0.66305	0.507298	0.649254
ENSG00000255398	HCAR3	protein_coding	12	hydroxycarboxylic acid receptor 3	4.70942	1.39003	0.61078	2.30621	0.0210988	0.0511939
ENSG00000255408	PCDHA3	protein_coding	5	protocadherin alpha 3	5.48076	-1.15474	0.614198	-2.24066	0.0250481	0.0593365
ENSG00000255418	LINC02718	lncRNA	11	long intergenic non-protein coding RNA 2718	4.3569	0.231854	0.617216	0.399156	0.689778	0.795448
ENSG00000255423	EBLN2	protein_coding	3	endogenous Bornavirus like nucleoprotein 2	63.1425	0.0887764	0.245482	0.361458	0.717757	0.816156
ENSG00000255433	LINC02735	lncRNA	11	long intergenic non-protein coding RNA 2735	1238.62	-0.45516	0.151423	-3.00584	0.00264844	0.00822532
ENSG00000255435	AP001267.3	lncRNA	11	novel transcript, antisense to MLL and TTC36	14.2041	-1.51076	0.496591	-3.01344	0.00258303	0.00804138
ENSG00000255446	AP003064.2	lncRNA	11	novel transcript	16.853	1.02567	0.418405	2.4323	0.0150034	0.0381626
ENSG00000255449	AP002812.5	lncRNA	11	novel transcript, antisense to AAMDC	5.12949	-0.882894	0.610373	-1.61806	0.10565	0.198591
ENSG00000255458	AC108471.2	lncRNA	4	novel transcript	22.6845	-0.123872	0.399507	-0.310786	0.755964	0.844838
ENSG00000255468	AP001107.9	lncRNA	11	novel transcript, antisense to SLC29A2	104.525	0.143065	0.218925	0.653694	0.513309	0.653905
ENSG00000255487	AC087362.2	lncRNA	8	novel transcript	7.45666	-0.830857	0.576756	-1.47694	0.139692	0.248819
ENSG00000255494	LINC00681	lncRNA	8	long intergenic non-protein coding RNA 681	36.7832	-0.454881	0.329472	-1.38564	0.165857	0.284954
ENSG00000255495	AC145124.1	lncRNA	8	novel transcript	30.5431	-0.304716	0.380918	-0.800104	0.423651	0.573144
ENSG00000255508	AP002990.1	protein_coding	11	novel protein	103.254	-0.502551	0.228816	-2.19562	0.0281189	0.0655722
ENSG00000255517	AP002748.4	lncRNA	11	novel transcript	165.583	-0.47069	0.187358	-2.51235	0.0119929	0.0314435
ENSG00000255520	AC090589.2	lncRNA	11	novel transcript	1.07715	-0.0973629	0.422327	-0.319131	0.749627	0.840419
ENSG00000255521	AL356215.1	lncRNA	11	novel transcript	16.7	0.449348	0.424123	1.06471	0.287005	0.431909
ENSG00000255526	NEDD8-MDP1	protein_coding	14	NEDD8-MDP1 readthrough	5.03198	0.155322	0.608079	0.322012	0.747443	0.839058
ENSG00000255529	POLR2M	protein_coding	15	RNA polymerase II subunit M	896.769	-0.262712	0.12392	-2.12009	0.0339985	0.0772909
ENSG00000255537	AP000708.1	lncRNA	11	novel transcript, antisense to FEZ1	7.42084	-0.3517	0.574111	-0.636061	0.524736	0.664151
ENSG00000255557	AP001266.2	lncRNA	11	novel transcript	4.54761	-0.35539	0.615593	-0.597575	0.550124	0.685849
ENSG00000255559	ZNF252P-AS1	lncRNA	8	ZNF252P antisense RNA 1	11.333	0.222366	0.51494	0.447048	0.65484	0.768278
ENSG00000255561	FDXACB1	protein_coding	11	ferredoxin-fold anticodon binding domain containing 1	82.0879	0.404159	0.255075	1.58417	0.113156	0.209839
ENSG00000255568	BRWD1-AS2	lncRNA	21	BRWD1 antisense RNA 2	15.5466	0.24138	0.420625	0.571643	0.567564	0.699973
ENSG00000255571	MIR9-3HG	lncRNA	15	MIR9-3 host gene	7.04802	-0.419324	0.574748	-0.737283	0.460951	0.607946
ENSG00000255587	RAB44	protein_coding	6	RAB44, member RAS oncogene family	2.77631	0.399666	0.613218	0.571489	0.567668	0.69999
ENSG00000255605	AP000820.1	lncRNA	11	novel transcript	9.52487	-0.878145	0.518147	-1.65243	0.0984474	0.187596
ENSG00000255624	C10orf88B	transcribed_processed_pseudogene	10	C10orf88B (pseudogene)	8.15953	-0.962416	0.545136	-1.73033	0.0835719	0.164122
ENSG00000255642	PABPC1P4	processed_pseudogene	12	poly(A) binding protein cytoplasmic 1 pseudogene 4	41.4797	-0.360467	0.296425	-1.21589	0.224025	0.359949
ENSG00000255669	AC092471.1	transcribed_unitary_pseudogene	12	maestro heat-like repeat-containing protein family pseudogene	6.14787	-0.164173	0.571982	-0.287346	0.773848	0.85686
ENSG00000255680	AC091564.6	lncRNA	11	novel transcript	11.9609	1.43002	0.485959	2.88223	0.0039487	0.0117454
ENSG00000255690	TRIL	protein_coding	7	TLR4 interactor with leucine rich repeats	43.9811	-0.873277	0.355956	-2.42606	0.0152638	0.038677
ENSG00000255710	AP003170.1	processed_pseudogene	11	interferon stimulated exonuclease gene 20kDa-like 2 (ISG20L2) pseudogene	10.6448	-0.449898	0.573595	-0.776433	0.437493	0.585775
ENSG00000255717	SNHG1	lncRNA	11	small nucleolar RNA host gene 1	2950	-0.0798874	0.0801502	-0.996714	0.318903	0.467697
ENSG00000255737	AGAP2-AS1	lncRNA	12	AGAP2 antisense RNA 1	2150.57	0.401333	0.128771	3.11665	0.00182919	0.00591041
ENSG00000255760	LINC02422	lncRNA	12	long intergenic non-protein coding RNA 2422	4.60333	-0.278595	0.609084	-0.474789	0.634938	0.752783
ENSG00000255769	GOLGA2P10	transcribed_unprocessed_pseudogene	15	GOLGA2 pseudogene 10	261.215	-0.0764139	0.177905	-0.429582	0.6675	0.778213
ENSG00000255819	KLRC4-KLRK1	protein_coding	12	KLRC4-KLRK1 readthrough	3.09675	-1.60553	0.615024	-2.59014	0.00959362	0.0258234
ENSG00000255823	MTRNR2L8	protein_coding	11	MT-RNR2 like 8	42.9572	0.0512982	0.272653	0.188448	0.850526	0.909332
ENSG00000255836	AC131206.1	processed_pseudogene	12	M-phase phosphoprotein 8 (MPHOSPH8) pseudogene	7.71568	0.282882	0.509672	0.54505	0.585719	0.71391
ENSG00000255837	TAS2R20	protein_coding	12	taste 2 receptor member 20	14.4766	-0.299539	0.528324	-0.575416	0.56501	0.698211
ENSG00000255857	PXN-AS1	lncRNA	12	PXN antisense RNA 1	161.181	-0.26526	0.175271	-1.51361	0.130125	0.235121
ENSG00000255874	PRECSIT	lncRNA	13	p53 regulated carcinoma associated Stat3 activating long intergenic non-protein coding transcript	233.336	-2.24566	0.210214	-10.6556	1.64241e-26	2.98606e-25
ENSG00000255875	PABPN1P2	processed_pseudogene	19	PABPN1 pseudogene 2	1.55142	-0.167011	0.532838	-0.430166	0.667075	0.777933
ENSG00000255883	FUNDC2P1	processed_pseudogene	5	FUN14 domain containing 2 pseudogene 1	6.18113	-0.423465	0.592639	-0.702897	0.48212	0.627117
ENSG00000255893	AP000786.1	lncRNA	11	novel transcript	16.5645	-0.731093	0.480048	-1.5394	0.123708	0.225603
ENSG00000255916	AC148477.1	lncRNA	12	novel transcript	2.60832	1.54649	0.607647	1.92371	0.0543907	0.115013
ENSG00000255933	AC117500.2	lncRNA	12	novel transcript	35.2087	1.73908	0.348145	4.9441	7.64953e-07	4.29775e-06
ENSG00000255946	AC069234.1	lncRNA	12	novel transcript	5.25641	1.16752	0.607485	1.95205	0.0509328	0.108852
ENSG00000255967	HADHAP2	processed_pseudogene	12	HADHA pseudogene 2	6.47118	0.00931946	0.561091	0.0170364	0.986408	0.992731
ENSG00000255992	AC131009.1	lncRNA	12	novel transcript	8.70544	0.331152	0.516983	0.631548	0.527682	0.666906
ENSG00000255993	PSMC1P9	processed_pseudogene	12	proteasome 26S subunit, ATPase 1 pseudogene 9	5.71395	-0.801034	0.578727	-1.35078	0.176765	0.299734
ENSG00000256006	AC084117.1	lncRNA	11	novel transcript	3.86299	1.20402	0.61488	1.98172	0.0475106	0.102678
ENSG00000256028	AC026362.1	lncRNA	12	novel transcript	69.5134	-0.455115	0.225753	-2.01613	0.0437865	0.0958694
ENSG00000256029	AL590560.2	protein_coding	1	novel protein	38.8853	-0.21463	0.327603	-0.655361	0.512235	0.653137
ENSG00000256030	CBX3P4	transcribed_processed_pseudogene	12	chromobox 3 pseudogene 4	6.33669	0.196034	0.597152	0.32642	0.744107	0.836352
ENSG00000256034	AP002770.1	lncRNA	11	novel transcript	41.4926	-0.924278	0.339947	-2.71369	0.0066538	0.0186638
ENSG00000256043	CTSO	protein_coding	4	cathepsin O	1504.53	-0.150496	0.122144	-1.23212	0.217905	0.352838
ENSG00000256053	COA8	protein_coding	14	cytochrome c oxidase assembly factor 8	825.699	-0.14921	0.0928093	-1.6077	0.107901	0.201979
ENSG00000256060	TRAPPC2B	protein_coding	19	trafficking protein particle complex 2B	281.495	-0.389742	0.124034	-3.14216	0.00167705	0.00547237
ENSG00000256061	DNAAF4	protein_coding	15	dynein axonemal assembly factor 4	19.7798	0.241106	0.456221	0.535432	0.592351	0.719522
ENSG00000256069	A2MP1	transcribed_unprocessed_pseudogene	12	alpha-2-macroglobulin pseudogene 1	51.6622	-0.536373	0.559372	-0.942607	0.345882	0.496541
ENSG00000256073	URB1-AS1	lncRNA	21	URB1 antisense RNA 1 (head to head)	196.322	0.326825	0.155403	2.1034	0.035431	0.0801009
ENSG00000256087	ZNF432	protein_coding	19	zinc finger protein 432	379.438	0.0582285	0.111829	0.520757	0.602536	0.727091
ENSG00000256092	SBNO1-AS1	lncRNA	12	SBNO1 antisense RNA 1	46.131	0.58483	0.291927	2.002	0.0452847	0.0986569
ENSG00000256116	AP001453.1	lncRNA	11	novel transcript	37.1669	-0.33775	0.296112	-1.14086	0.25393	0.394405
ENSG00000256124	LINC01152	lncRNA	17	long intergenic non-protein coding RNA 1152	20.3964	0.0537718	0.433009	0.12852	0.897737	0.940278
ENSG00000256139	AC007637.1	lncRNA	12	novel transcript	80.7714	0.673134	0.265801	2.53231	0.0113313	0.0298971
ENSG00000256148	AP000763.2	processed_pseudogene	11	mitochondrially encoded cytochrome c oxidase I (MT-COI) pseudogene	55.898	0.0957626	0.390689	0.246489	0.805304	0.879933
ENSG00000256150	ITFG2-AS1	lncRNA	12	ITFG2 antisense RNA 1	5.08963	-0.114494	0.610988	-0.188942	0.850138	0.909195
ENSG00000256167	ATF4P4	transcribed_processed_pseudogene	11	activating transcription factor 4 pseudogene 4	30.692	-0.314458	0.332075	-0.945746	0.344278	0.495077
ENSG00000256196	AP003721.1	lncRNA	11	novel transcript	2.55169	-1.13737	0.578477	-2.31544	0.0205889	0.0500795
ENSG00000256210	AC005255.1	processed_pseudogene	19	transmembrane protein 167A (TMEM167A) pseudogene	15.9079	0.78435	0.440765	1.78068	0.0749647	0.150225
ENSG00000256223	ZNF10	protein_coding	12	zinc finger protein 10	282.842	0.014106	0.1591	0.0888105	0.929232	0.957968
ENSG00000256229	ZNF486	protein_coding	19	zinc finger protein 486	105.065	-0.0265229	0.256236	-0.103323	0.917707	0.952227
ENSG00000256235	SMIM3	protein_coding	5	small integral membrane protein 3	677.002	0.623099	0.107848	5.77601	7.64909e-09	5.29782e-08
ENSG00000256238	SUPT16HP1	processed_pseudogene	12	SPT16 homolog, facilitates chromatin remodeling subunit pseudogene 1	38.4701	0.17215	0.334358	0.511969	0.608672	0.731276
ENSG00000256258	AC117500.3	lncRNA	12	novel transcript	38.8817	-1.03039	0.306168	-3.36143	0.000775388	0.00270547
ENSG00000256268	LINC02454	lncRNA	12	long intergenic non-protein coding RNA 2454	250.653	1.13945	0.146275	7.78221	7.12708e-15	7.74484e-14
ENSG00000256269	HMBS	protein_coding	11	hydroxymethylbilane synthase	1223.72	0.482691	0.100203	4.81674	1.4592e-06	7.8913e-06
ENSG00000256293	ATP6V1E1P3	processed_pseudogene	12	ATPase H+ transporting V1 subunit E1 pseudogene 3	6.56561	0.711411	0.543372	1.30313	0.192532	0.320229
ENSG00000256294	ZNF225	protein_coding	19	zinc finger protein 225	474.757	-0.14828	0.109973	-1.34832	0.177555	0.300729
ENSG00000256299	AC073912.2	lncRNA	12	novel transcript	5.66127	-0.870121	0.588894	-1.50325	0.132775	0.238933
ENSG00000256325	AC025423.1	lncRNA	12	novel transcript	2.83294	0.018679	0.605879	0.0313142	0.975019	0.986098
ENSG00000256338	RPL41P2	processed_pseudogene	15	ribosomal protein L41 pseudogene 2	90.0477	-0.0280877	0.233674	-0.120496	0.904091	0.94477
ENSG00000256340	ABCC6P1	transcribed_unprocessed_pseudogene	16	ATP binding cassette subfamily C member 6 pseudogene 1	5.45348	-1.72784	0.601901	-2.88793	0.0038779	0.0115488
ENSG00000256341	AP006333.1	lncRNA	11	novel transcript	10.0889	-0.0431755	0.48879	-0.0884463	0.929522	0.958034
ENSG00000256356	HSPA8P5	processed_pseudogene	12	heat shock protein family A (Hsp70) member 8 pseudogene 5	22.1264	0.63839	0.393489	1.61149	0.107073	0.200758
ENSG00000256393	RPL41P5	processed_pseudogene	12	ribosomal protein L41 pseudogene 5	143.935	0.134897	0.208265	0.64714	0.517541	0.657846
ENSG00000256422	LINC02552	lncRNA	11	long intergenic non-protein coding RNA 2552	3.34177	2.04115	0.613576	3.37757	0.000731291	0.00256884
ENSG00000256427	AC010175.1	lncRNA	12	novel transcript	171.074	-0.535201	0.172869	-3.0974	0.00195224	0.00627293
ENSG00000256433	AC005840.2	lncRNA	12	novel transcript	60.4427	-0.184783	0.253991	-0.727327	0.467025	0.613662
ENSG00000256436	TAS2R31	protein_coding	12	taste 2 receptor member 31	13.6676	-1.36542	0.471994	-2.87516	0.00403829	0.0119818
ENSG00000256453	DND1	protein_coding	5	DND microRNA-mediated repression inhibitor 1	40.3574	-0.358462	0.318604	-1.12472	0.260707	0.401851
ENSG00000256463	SALL3	protein_coding	18	spalt like transcription factor 3	461.883	0.419204	0.133901	3.13115	0.00174122	0.00565782
ENSG00000256464	YWHABP2	processed_pseudogene	11	tyrosine 3-monooxygenase/tryptophan 5-monooxygenase activation protein beta pseudogene 2	6.59008	-0.0589776	0.563816	-0.104616	0.91668	0.951874
ENSG00000256481	AP006333.2	lncRNA	11	novel transcript, antisense to MACROD1	5.13753	-2.12313	0.611107	-3.63425	0.00027879	0.00106045
ENSG00000256525	POLG2	protein_coding	17	DNA polymerase gamma 2, accessory subunit	666.729	0.0836901	0.106584	0.785156	0.432362	0.580961
ENSG00000256533	AP002373.2	processed_pseudogene	11	CCR4 carbon catabolite repression 4-like (S. cerevisiae) (CCRN4L) pseudogene	5.19284	-0.712106	0.591206	-1.22417	0.220889	0.356421
ENSG00000256537	SMIM10L1	protein_coding	12	small integral membrane protein 10 like 1	1276.47	-0.0436365	0.0957772	-0.455598	0.648679	0.76359
ENSG00000256546	AC156455.1	lncRNA	12	novel transcript	81.3653	-0.49105	0.211882	-2.3174	0.0204817	0.0498555
ENSG00000256566	AL049650.1	protein_coding	20	novel protein	8.16638	-0.862743	0.536642	-1.61171	0.107026	0.200706
ENSG00000256576	LINC02361	lncRNA	12	long intergenic non-protein coding RNA 2361	27.3526	0.324569	0.36378	0.895562	0.370487	0.521681
ENSG00000256591	AP003108.2	protein_coding	11	novel transcript	28.8058	-0.285937	0.32529	-0.879527	0.379116	0.529882
ENSG00000256594	AC010186.2	transcribed_unprocessed_pseudogene	12	C-type lectin domain family 2 (CLEC2) pseudogene	167.106	0.464932	0.172712	2.69119	0.00711981	0.0198187
ENSG00000256596	AC026358.1	lncRNA	12	novel transcript	3.87094	0.320664	0.61537	0.604572	0.545463	0.682412
ENSG00000256612	CYP2B7P	transcribed_unprocessed_pseudogene	19	cytochrome P450 family 2 subfamily B member 7, pseudogene	8.63748	-0.871238	0.585641	-1.50797	0.131561	0.237139
ENSG00000256616	AP002414.2	transcribed_processed_pseudogene	18	G protein-coupled receptor 125 (GPR125) pseudogene	4.4244	0.545383	0.610003	0.88314	0.377161	0.527862
ENSG00000256625	AC092747.2	unprocessed_pseudogene	12	liprin-beta-1-like (PPFIBP1) pseudogene	14.6813	-0.964176	0.438916	-2.1764	0.0295251	0.0683389
ENSG00000256628	ZBTB11-AS1	lncRNA	3	ZBTB11 antisense RNA 1	287.181	-0.193803	0.13235	-1.46427	0.143119	0.253835
ENSG00000256646	AC010132.3	protein_coding	7	UPF0415 protein C7orf25	12.5009	-0.432365	0.478707	-0.900445	0.367883	0.519026
ENSG00000256651	AC006518.1	unprocessed_pseudogene	12	taste receptor, type 2 pseudogene	3.39246	-1.1734	0.617163	-1.88124	0.059939	0.124605
ENSG00000256663	AC112777.1	processed_pseudogene	12	ubiquitin-like with PHD and ring finger domains 1 (UHRF1) pseudogene	23.394	-0.54422	0.366793	-1.4818	0.138395	0.246952
ENSG00000256667	KLRA1P	transcribed_unprocessed_pseudogene	12	killer cell lectin like receptor A1, pseudogene	53.8766	-0.40112	0.287988	-1.3968	0.162475	0.280395
ENSG00000256673	AC141557.1	unprocessed_pseudogene	12	ovostatin (OVOS) pseudogene	3090.89	-0.432109	0.104159	-4.14855	3.34581e-05	0.000148982
ENSG00000256683	ZNF350	protein_coding	19	zinc finger protein 350	452.094	-0.15192	0.112268	-1.35319	0.175995	0.298745
ENSG00000256690	AP001160.1	lncRNA	11	novel transcript	6.42465	-0.811552	0.553972	-1.43602	0.150997	0.264649
ENSG00000256742	KDM2B-DT	lncRNA	12	KDM2B divergent transcript	9.86764	0.26527	0.532659	0.48966	0.624375	0.744082
ENSG00000256745	ARPC3P3	processed_pseudogene	11	actin related protein 2/3 complex subunit 3 pseudogene 3	56.6583	0.0107175	0.270183	0.0393603	0.968603	0.982359
ENSG00000256771	ZNF253	protein_coding	19	zinc finger protein 253	131.467	-0.587425	0.179634	-3.2705	0.00107357	0.00364022
ENSG00000256802	AC022613.1	lncRNA	15	novel transcript, antisense to TJP1	23.2601	-1.62578	0.446341	-3.61943	0.00029525	0.00111775
ENSG00000256806	C17orf100	protein_coding	17	chromosome 17 open reading frame 100	111.444	-0.085682	0.220706	-0.388085	0.697953	0.801852
ENSG00000256812	CAPNS2	protein_coding	16	calpain small subunit 2	17.0407	-1.90904	0.459432	-4.06188	4.86793e-05	0.000211595
ENSG00000256824	AP000721.2	lncRNA	11	novel transcript, antisense to MACROD1	29.9159	-4.49431	0.517634	-6.43918	1.20122e-10	9.68755e-10
ENSG00000256870	SLC5A8	protein_coding	12	solute carrier family 5 member 8	198.715	-1.38994	0.182687	-7.59961	2.97027e-14	3.12645e-13
ENSG00000256894	AC022509.3	lncRNA	12	novel transcript, antisense to SSPN	43.8308	2.35558	0.356519	6.49667	8.21185e-11	6.70586e-10
ENSG00000256915	AC090023.2	lncRNA	12	novel transcript	19.8582	1.22668	0.432889	2.7729	0.00555586	0.0158949
ENSG00000256940	PPP1R14B-AS1	lncRNA	11	PPP1R14B antisense RNA 1	226.869	-0.345156	0.160393	-2.15136	0.0314482	0.0722512
ENSG00000256950	AC069503.2	protein_coding	12	novel transcript	9.21029	-0.669119	0.49439	-1.345	0.178626	0.302057
ENSG00000256955	AC131009.2	lncRNA	12	novel transcript	45.9867	-1.73858	0.331142	-5.20888	1.89979e-07	1.14499e-06
ENSG00000256966	AL513165.2	protein_coding	9	novel transcript	4.93696	-0.549307	0.583937	-0.919664	0.357749	0.508582
ENSG00000256968	SNRPEP2	processed_pseudogene	9	SNRPE pseudogene 2	7.04462	-0.192953	0.539733	-0.355965	0.721867	0.819235
ENSG00000256973	AC053513.2	lncRNA	12	novel transcript	48.1586	-0.155037	0.322724	-0.480541	0.630843	0.749466
ENSG00000256995	AC084816.1	lncRNA	12	novel transcript	2.64584	-0.786215	0.598473	-1.43814	0.150394	0.263726
ENSG00000257023	AC087241.2	lncRNA	12	novel transcript, antisense to ETNK1	3.14573	-0.159048	0.617688	-0.23886	0.811214	0.884496
ENSG00000257027	AC010186.3	lncRNA	12	novel transcript	120.679	0.35718	0.196085	1.82199	0.0684565	0.139018
ENSG00000257038	AP002761.3	lncRNA	11	novel transcript	132.644	-1.43447	0.207636	-6.90159	5.14254e-12	4.64437e-11
ENSG00000257042	AC008011.2	lncRNA	12	novel transcript, antisense to PTHLH	4.04661	2.1065	0.610385	3.5853	0.000336695	0.00125906
ENSG00000257052	AP003721.4	lncRNA	11	novel transcript	11.3159	-1.17385	0.497013	-2.35068	0.018739	0.0461902
ENSG00000257058	AP001363.2	lncRNA	11	novel transcript	6.46399	-0.995088	0.610668	-1.64023	0.100956	0.191343
ENSG00000257067	LINC02703	lncRNA	11	long intergenic non-protein coding RNA 2703	4.21497	-2.23135	0.611372	-3.25237	0.00114448	0.00385804
ENSG00000257074	RPL29P33	processed_pseudogene	19	ribosomal protein L29 pseudogene 33	4.81132	-0.145898	0.584987	-0.239524	0.810699	0.884295
ENSG00000257086	AP001453.2	lncRNA	11	novel transcript	107.908	-0.167605	0.235849	-0.710397	0.477458	0.623275
ENSG00000257093	DENND11	protein_coding	7	DENN domain containing 11	1285.98	-0.175719	0.084386	-2.08233	0.0373126	0.083736
ENSG00000257103	LSM14A	protein_coding	19	LSM14A mRNA processing body assembly factor	5605.03	-0.188385	0.0651308	-2.89242	0.00382288	0.011393
ENSG00000257108	NHLRC4	protein_coding	16	NHL repeat containing 4	149.275	0.535501	0.192236	2.78681	0.00532305	0.0153005
ENSG00000257122	RRN3P3	transcribed_unprocessed_pseudogene	16	RRN3 pseudogene 3	345.383	0.205697	0.117769	1.74636	0.0807486	0.159571
ENSG00000257135	ODC1-DT	lncRNA	2	ODC1 divergent transcript	5.51706	-0.818872	0.558249	-1.43845	0.150307	0.263616
ENSG00000257167	TMPO-AS1	lncRNA	12	TMPO antisense RNA 1	255.108	0.449602	0.136757	3.28702	0.00101252	0.00345293
ENSG00000257175	CR383656.1	processed_pseudogene	14	ubiquitin specific peptidase 10 (USP10) pseudogene	1.43738	-0.186771	0.33465	-0.418817	0.67535	0.784447
ENSG00000257176	AC009318.1	lncRNA	12	novel transcript, antisense to FAR2	43.3815	-0.310297	0.325955	-0.953345	0.340415	0.491175
ENSG00000257178	AC103702.1	lncRNA	17	novel transcript, sense intronic to HOXB3	5.5502	-0.692703	0.576671	-1.17928	0.238286	0.376428
ENSG00000257218	GATC	protein_coding	12	glutamyl-tRNA amidotransferase subunit C	2016.42	0.0224286	0.0750039	0.299036	0.764913	0.850362
ENSG00000257219	LNCOG	lncRNA	12	lncRNA osteogenesis associated	16.643	-2.68006	0.488904	-5.15522	2.53333e-07	1.50631e-06
ENSG00000257242	LINC01619	lncRNA	12	long intergenic non-protein coding RNA 1619	10.1242	-0.040517	0.485726	-0.08333	0.933589	0.960348
ENSG00000257246	PHBP19	processed_pseudogene	12	prohibitin pseudogene 19	5.10321	-2.22375	0.599336	-3.39941	0.000675321	0.00238594
ENSG00000257252	AC124947.1	lncRNA	12	novel transcript, antisense to NUDT4	15.8337	-0.449602	0.46261	-0.969097	0.332497	0.482832
ENSG00000257259	LINC02388	lncRNA	12	long intergenic non-protein coding RNA 2388	5.37061	-1.06423	0.586912	-1.76094	0.0782481	0.155651
ENSG00000257261	AC008014.1	lncRNA	12	novel transcript	54.4928	-0.276552	0.271311	-1.01962	0.307909	0.455233
ENSG00000257267	ZNF271P	transcribed_unitary_pseudogene	18	zinc finger protein 271, pseudogene	2039.17	-0.166219	0.105435	-1.57652	0.114906	0.212432
ENSG00000257298	AC008147.2	lncRNA	12	novel transcript, sense intronic to LIMA1	52.4309	-1.35928	0.325836	-4.16477	3.1166e-05	0.000139463
ENSG00000257303	AC073896.2	lncRNA	12	novel transcript, antisense to CNPY2 and CS	120.247	-0.122226	0.200631	-0.609263	0.54235	0.679702
ENSG00000257315	ZBED6	protein_coding	1	zinc finger BED-type containing 6	247.715	-0.0374328	0.16944	-0.220899	0.825171	0.893585
ENSG00000257322	AC138123.1	lncRNA	12	novel transcript, antisense to novel protein	7.75268	-0.000522054	0.547533	0.00441204	0.99648	0.998737
ENSG00000257327	AC012555.1	lncRNA	12	novel transcript	8.11038	-0.951517	0.542506	-1.76967	0.0767826	0.153278
ENSG00000257335	MGAM	protein_coding	7	maltase-glucoamylase	113.659	-0.134215	0.238957	-0.5617	0.57432	0.705028
ENSG00000257337	AC068888.1	lncRNA	12	novel transcript, antisense to TENC1 & EIF4B	429.437	-1.56639	0.155478	-10.0705	7.45971e-24	1.24522e-22
ENSG00000257354	AC048341.1	lncRNA	12	novel transcript	499.231	0.614407	0.10165	6.04367	1.50652e-09	1.11074e-08
ENSG00000257365	FNTB	protein_coding	14	farnesyltransferase, CAAX box, beta	1237.44	-0.120993	0.087754	-1.37879	0.167961	0.287837
ENSG00000257379	AC023509.1	lncRNA	12	novel transcript	17.635	-0.164574	0.409105	-0.403105	0.686871	0.793107
ENSG00000257390	AC023055.1	protein_coding	12	novel protein	29.3654	-0.12036	0.352232	-0.341514	0.732717	0.827214
ENSG00000257433	AC004241.1	lncRNA	12	novel transcript, antisense to ENDOU and RAPGEF3	22.5344	-0.758328	0.381158	-1.98576	0.0470605	0.101906
ENSG00000257446	ZNF878	protein_coding	19	zinc finger protein 878	4.09719	-0.0451337	0.615719	-0.0744838	0.940625	0.964936
ENSG00000257497	AC121761.1	lncRNA	12	novel transcript, antisense to GLIPR1	6.09624	0.372901	0.560681	0.646729	0.517808	0.658064
ENSG00000257509	AC073487.1	lncRNA	12	novel transcript, sense intronic to SARNP	6.86778	0.203874	0.54786	0.368195	0.712728	0.812008
ENSG00000257511	AC084824.1	processed_pseudogene	12	nucleosome assembly protein 1-like 1 (NAP1L1) pseudogene	48.5108	-0.573329	0.295894	-1.94131	0.0522205	0.111159
ENSG00000257524	AL157935.2	protein_coding	9	novel protein	34.0411	-0.878172	0.333373	-2.63279	0.00846873	0.0231338
ENSG00000257551	HLX-AS1	lncRNA	1	HLX antisense RNA 1	11.1328	1.83838	0.537787	3.31632	0.000912109	0.00314022
ENSG00000257556	LINC02298	lncRNA	14	long intergenic non-protein coding RNA 2298	22.7957	-0.845159	0.395926	-2.13813	0.032506	0.0743775
ENSG00000257557	PPP1R12A-AS1	lncRNA	12	PPP1R12A antisense RNA 1	39.6612	-0.123035	0.338452	-0.363631	0.716133	0.814787
ENSG00000257576	HSPD1P4	processed_pseudogene	12	heat shock protein family D (Hsp60) member 1 pseudogene 4	26.1487	0.6808	0.363091	1.86985	0.061505	0.12724
ENSG00000257591	ZNF625	protein_coding	19	zinc finger protein 625	11.415	0.314292	0.51891	0.62081	0.534725	0.672855
ENSG00000257594	GALNT4	protein_coding	12	polypeptide N-acetylgalactosaminyltransferase 4	49.7947	0.40932	0.317395	1.28379	0.199215	0.328576
ENSG00000257595	LINC02356	lncRNA	12	long intergenic non-protein coding RNA 2356	5.38071	-1.07287	0.610759	-1.77047	0.0766497	0.153064
ENSG00000257599	OVCH1-AS1	lncRNA	12	OVCH1 antisense RNA 1	51.0266	-0.273	0.259232	-1.05302	0.29233	0.438161
ENSG00000257605	MYG1-AS1	lncRNA	12	MYG1 antisense RNA 1	87.4051	0.57935	0.214343	2.696	0.00701785	0.0195767
ENSG00000257621	PSMA3-AS1	lncRNA	14	PSMA3 antisense RNA 1	1905.98	-0.4386	0.116469	-3.76594	0.000165925	0.000657347
ENSG00000257642	KCCAT198	lncRNA	12	renal clear cell carcinoma-associated transcript 198	5.37235	-1.27914	0.569431	-2.12089	0.0339312	0.0771463
ENSG00000257660	ADCY6-DT	lncRNA	12	ADCY6 divergent transcript	2.75629	-1.28881	0.610663	-2.01495	0.0439099	0.0960844
ENSG00000257681	AC025265.1	lncRNA	12	novel transcript, antisense to STAB2	82.2347	-0.0313968	0.223884	-0.140092	0.888587	0.934489
ENSG00000257698	GIHCG	lncRNA	12	GIHCG inhibitor of miR-200b/200a/429 expression	288.321	-0.442639	0.141523	-3.12768	0.00176193	0.00571753
ENSG00000257702	LBX2-AS1	lncRNA	2	LBX2 antisense RNA 1	875.616	-0.29526	0.110047	-2.68307	0.00729506	0.0202388
ENSG00000257704	INAFM1	protein_coding	19	InaF motif containing 1	271.579	-0.409672	0.168524	-2.43075	0.0150676	0.0382885
ENSG00000257711	AC079385.2	lncRNA	12	novel transcript, antisense to RFX4	3.75792	-0.161178	0.611075	-0.279088	0.780177	0.860844
ENSG00000257718	CPNE8-AS1	lncRNA	12	CPNE8 antisense RNA 1	16.8467	0.710201	0.420257	1.68496	0.091996	0.177333
ENSG00000257727	CNPY2	protein_coding	12	canopy FGF signaling regulator 2	2231.87	0.142614	0.0677212	2.10584	0.0352182	0.0796722
ENSG00000257732	AC089983.1	lncRNA	12	novel transcript, antisense to TXNRD1	5.56285	-2.39183	0.602453	-3.57621	0.000348607	0.00129824
ENSG00000257773	ST13P3	processed_pseudogene	12	ST13, Hsp70 interacting protein pseudogene 3	8.29647	0.275661	0.523554	0.528257	0.597321	0.723232
ENSG00000257790	EIF4A1P4	processed_pseudogene	12	eukaryotic translation initiation factor 4A1 pseudogene 4	22.5644	0.32523	0.425008	0.76043	0.446998	0.59471
ENSG00000257800	FNBP1P1	processed_pseudogene	2	formin binding protein 1 pseudogene 1	41.001	0.214594	0.328983	0.651299	0.514854	0.655351
ENSG00000257803	PIGAP1	processed_pseudogene	12	phosphatidylinositol glycan anchor biosynthesis class A pseudogene 1	7.65913	0.0746728	0.5547	0.134465	0.893034	0.937098
ENSG00000257815	PRANCR	lncRNA	12	progenitor renewal associated non-coding RNA	114.015	0.0499227	0.19537	0.255762	0.798135	0.874734
ENSG00000257826	AL133304.2	lncRNA	14	novel transcript	4.51486	1.5987	0.610016	2.47764	0.0132254	0.0341665
ENSG00000257839	AC011611.4	lncRNA	12	novel transcript, antisense to PHLDA1	15.1847	-0.157072	0.48336	-0.324681	0.745423	0.837377
ENSG00000257851	HNRNPA3P10	processed_pseudogene	12	heterogeneous nuclear ribonucleoprotein A3 pseudogene 10	18.5846	0.318829	0.428539	0.736676	0.461319	0.608251
ENSG00000257890	AC011595.2	lncRNA	12	novel transcript	5.36183	-2.10517	0.607051	-3.63046	0.000282912	0.00107417
ENSG00000257913	DDN-AS1	lncRNA	12	DDN and PRKAG1 antisense RNA 1	19.0532	-0.346919	0.431268	-0.804075	0.421353	0.570939
ENSG00000257921	AC025165.3	protein_coding	12	novel protein	10.4323	0.0478422	0.534091	0.0903423	0.928015	0.957525
ENSG00000257923	CUX1	protein_coding	7	cut like homeobox 1	6525.02	0.166888	0.0744963	2.24022	0.0250765	0.0593837
ENSG00000257949	TEN1	protein_coding	17	TEN1 subunit of CST complex	8.90586	0.137371	0.542434	0.246683	0.805154	0.879907
ENSG00000257976	AL079352.1	processed_pseudogene	14	1-acylglycerol-3-phosphate O-acyltransferase 6 (lysophosphatidic acid acyltransferase, zeta) (AGPAT6) pseudogene	5.00046	0.314883	0.598003	0.500876	0.616458	0.738043
ENSG00000258011	HMGA1P3	processed_pseudogene	12	high mobility group AT-hook 1 pseudogene 3	20.1599	-0.568105	0.41729	-1.34206	0.179578	0.303194
ENSG00000258012	AC026111.1	processed_pseudogene	12	methionine adenosyltransferase II, alpha (MAT2A) pseudogene	4.83543	-1.22658	0.611461	-2.10174	0.0355759	0.0803936
ENSG00000258017	AC011603.2	lncRNA	12	novel transcript, antisense to TUBA1B	18.4501	-0.650102	0.385119	-1.68211	0.092548	0.178183
ENSG00000258056	AC009779.2	lncRNA	12	novel transcript, antisense to CD63	400.478	0.464902	0.119042	3.90489	9.42677e-05	0.000390029
ENSG00000258057	BCDIN3D-AS1	lncRNA	12	BCDIN3D antisense RNA 1	52.1525	0.0519609	0.270906	0.19216	0.847617	0.907852
ENSG00000258077	AC078923.1	lncRNA	12	novel transcript	35.0413	1.52079	0.370907	4.04083	5.32613e-05	0.000229973
ENSG00000258088	AC078820.1	lncRNA	12	novel transcript	31.4455	1.87423	0.375971	4.88585	1.02984e-06	5.66509e-06
ENSG00000258099	ATXN2-AS	lncRNA	12	ATXN2 antisense RNA	7.52505	0.517305	0.534318	0.975412	0.329356	0.479275
ENSG00000258101	AC010173.1	lncRNA	12	novel transcript, antisense to TUBA1C	34.7382	-1.08079	0.353468	-3.04987	0.00228944	0.00724008
ENSG00000258102	MAP1LC3B2	protein_coding	12	microtubule associated protein 1 light chain 3 beta 2	52.384	0.254595	0.261351	0.974749	0.329685	0.479585
ENSG00000258128	MKRN9P	transcribed_processed_pseudogene	12	makorin ring finger protein 9, pseudogene	3.57103	-0.839242	0.617602	-1.33164	0.182977	0.307617
ENSG00000258153	HSPE1P4	processed_pseudogene	12	heat shock protein family E (Hsp10) member 1 pseudogene 4	6.08155	0.538226	0.565944	0.989393	0.322471	0.471764
ENSG00000258183	LINC02392	lncRNA	12	long intergenic non-protein coding RNA 2392	31.1351	2.38186	0.386988	5.94929	2.69314e-09	1.94293e-08
ENSG00000258210	AC144548.1	lncRNA	12	novel transcript	8.87211	-0.704425	0.577814	-1.22038	0.22232	0.357984
ENSG00000258230	AC063950.1	transcribed_processed_pseudogene	12	suppression of tumorigenicity 13 (colon carcinoma) (Hsp70 interacting protein) (ST13) pseudogene	7.57987	1.28368	0.595798	2.27173	0.0231028	0.055442
ENSG00000258245	RPL10P13	processed_pseudogene	12	ribosomal protein L10 pseudogene 13	17.041	1.58661	0.417316	3.68404	0.000229565	0.00088634
ENSG00000258289	CHURC1	protein_coding	14	churchill domain containing 1	3025.43	-0.279997	0.0885143	-3.16333	0.00155973	0.00512656
ENSG00000258301	VASH1-AS1	lncRNA	14	VASH1 antisense RNA 1	296.305	-0.212917	0.140072	-1.52009	0.128488	0.232567
ENSG00000258302	AC025034.1	lncRNA	12	novel transcript, antisense to ATP2B1	4.17203	-0.245757	0.61689	-0.389118	0.697189	0.801151
ENSG00000258303	AC012464.2	lncRNA	12	novel transcript	22.232	-1.52324	0.399677	-3.76479	0.000166688	0.000659994
ENSG00000258311	AC009779.3	protein_coding	12	novel protein	114.393	0.264558	0.187287	1.40691	0.159454	0.276304
ENSG00000258315	C17orf49	protein_coding	17	chromosome 17 open reading frame 49	106.42	-0.423519	0.19417	-2.18062	0.0292113	0.0677634
ENSG00000258325	ITFG2-AS1	lncRNA	12	ITFG2 antisense RNA 1	10.2496	-0.425321	0.486076	-0.87705	0.380459	0.531264
ENSG00000258359	PCNPP1	processed_pseudogene	12	PEST containing nuclear protein pseudogene 1	9.95563	0.132262	0.508563	0.262114	0.793233	0.871045
ENSG00000258366	RTEL1	protein_coding	20	regulator of telomere elongation helicase 1	340.943	0.292835	0.13006	2.25118	0.0243743	0.0579768
ENSG00000258376	AC004846.1	lncRNA	14	novel transcript, antisense to PAPLN	448.199	-0.183972	0.11475	-1.60324	0.108881	0.203415
ENSG00000258377	AL139099.1	lncRNA	14	novel transcript	8.35432	0.534061	0.503024	1.04783	0.294716	0.441024
ENSG00000258388	PPT2-EGFL8	protein_coding	6	PPT2-EGFL8 readthrough (NMD candidate)	154.264	-1.02524	0.193328	-5.30184	1.14641e-07	7.06493e-07
ENSG00000258405	ZNF578	protein_coding	19	zinc finger protein 578	24.3588	-1.17111	0.423908	-2.75969	0.00578554	0.0164863
ENSG00000258427	RBM8B	processed_pseudogene	14	RNA binding motif protein 8B pseudogene	20.3409	0.298471	0.36752	0.80582	0.420347	0.570136
ENSG00000258429	PDF	protein_coding	16	peptide deformylase, mitochondrial	169.63	0.554682	0.18906	2.93224	0.00336523	0.0101735
ENSG00000258430	AL583722.1	lncRNA	14	novel transcript, antisense to AKT1	4.55898	-1.45141	0.605649	-2.30604	0.0211082	0.0512108
ENSG00000258441	LINC00641	lncRNA	14	long intergenic non-protein coding RNA 641	466.793	-1.18789	0.11637	-10.2064	1.85652e-24	3.16247e-23
ENSG00000258454	AC016526.2	lncRNA	14	novel transcript, sense overlapping GPATCH2L	3.20938	0.0551472	0.616604	0.0979094	0.922004	0.954543
ENSG00000258457	AL132780.2	lncRNA	14	novel transcript, antisense to C14orf93	40.9126	-1.46063	0.325656	-4.46663	7.94614e-06	3.88875e-05
ENSG00000258458	AL160314.2	lncRNA	14	novel transcript, antisense to OXA1L	7.10285	-0.152195	0.549885	-0.27686	0.781887	0.861908
ENSG00000258461	AC012651.1	protein_coding	15	novel transcript	118.961	0.340857	0.188725	1.80695	0.0707708	0.143131
ENSG00000258466	AL049779.1	protein_coding	14	novel protein	33.8076	0.96412	0.398679	2.40551	0.0161497	0.0406312
ENSG00000258472	AC005726.1	protein_coding	17	novel protein	5.54202	-0.263724	0.569659	-0.456023	0.648373	0.76349
ENSG00000258483	LINC02251	lncRNA	15	long intergenic non-protein coding RNA 2251	7.65752	-1.36885	0.559136	-2.29922	0.0214926	0.0520099
ENSG00000258484	SPESP1	protein_coding	15	sperm equatorial segment protein 1	7.18131	-0.0411838	0.596088	-0.0689586	0.945023	0.967538
ENSG00000258526	AL049828.1	lncRNA	14	novel transcript	15.0381	-0.52955	0.432401	-1.22071	0.222196	0.357891
ENSG00000258539	AC068896.1	protein_coding	10	novel transcript, METTL10-FAM53B readthrough	43.3738	0.727001	0.296326	2.44992	0.0142887	0.0365684
ENSG00000258555	SPECC1L-ADORA2A	protein_coding	22	SPECC1L-ADORA2A readthrough (NMD candidate)	3.42624	-0.39692	0.617593	-0.670894	0.502288	0.644969
ENSG00000258559	AC005519.1	lncRNA	14	novel transcript, sense overlapping ABCD4	117.612	-0.583004	0.191908	-3.03876	0.00237552	0.00748159
ENSG00000258561	AL359232.1	lncRNA	14	novel transcript	27.9062	0.350402	0.366462	0.959471	0.337321	0.487964
ENSG00000258568	RHOQP1	processed_pseudogene	14	ras homolog family member Q pseudogene 1	56.0588	-0.629482	0.278003	-2.26421	0.0235609	0.0563981
ENSG00000258572	AL133467.1	lncRNA	14	novel transcript	7.63622	0.65004	0.533125	1.21509	0.224332	0.360328
ENSG00000258580	AL136298.1	lncRNA	14	novel transcript, antisense to AKAP6	47.8027	-0.0765159	0.289854	-0.263783	0.791947	0.870046
ENSG00000258583	LINC01500	lncRNA	14	long intergenic non-protein coding RNA 1500	4.02381	-0.742627	0.617008	-1.17975	0.238101	0.376283
ENSG00000258603	AC005225.2	lncRNA	14	novel transcript, antisense to ACOT6	6.54696	-1.00816	0.5733	-1.72994	0.0836403	0.164194
ENSG00000258608	DNAJC19P9	processed_pseudogene	14	DnaJ heat shock protein family (Hsp40) member C19 pseudogene 9	4.95443	-0.847194	0.588476	-1.4119	0.157979	0.274205
ENSG00000258616	LINC02303	lncRNA	14	long intergenic non-protein coding RNA 2303	26.6528	-0.821994	0.41619	-1.973	0.0484956	0.104492
ENSG00000258634	AL160006.1	lncRNA	1	novel transcript, antisense to ALX3	516.231	0.289236	0.112566	2.56985	0.0101743	0.027207
ENSG00000258636	AL121821.2	lncRNA	14	novel transcript	19.4474	1.25122	0.420941	2.94413	0.00323863	0.00983362
ENSG00000258643	BCL2L2-PABPN1	protein_coding	14	BCL2L2-PABPN1 readthrough	112.485	-0.244871	0.209187	-1.17077	0.241692	0.380439
ENSG00000258644	SYNJ2BP-COX16	protein_coding	14	SYNJ2BP-COX16 readthrough	20.6596	-0.67104	0.41782	-1.60764	0.107913	0.201979
ENSG00000258646	AL049780.1	lncRNA	14	novel transcript, antisense to EIF2B2	5.35613	-0.329688	0.608515	-0.559528	0.575801	0.706346
ENSG00000258651	SEC23A-AS1	lncRNA	14	SEC23A antisense RNA 1	5.43746	0.865506	0.580224	1.47727	0.139605	0.248727
ENSG00000258653	AC005520.1	protein_coding	14	novel protein	5.31578	-0.412375	0.600038	-0.663774	0.506835	0.648837
ENSG00000258655	ARHGAP5-AS1	lncRNA	14	ARHGAP5 antisense RNA 1 (head to head)	280.331	0.468036	0.160428	2.91555	0.00355059	0.0106703
ENSG00000258657	AL136018.1	lncRNA	14	novel transcript, antisense to GZMB	387.546	-0.0708587	0.114674	-0.617933	0.53662	0.674635
ENSG00000258659	TRIM34	protein_coding	11	tripartite motif containing 34	47.0908	0.344256	0.305366	1.12948	0.258697	0.399513
ENSG00000258667	HIF1A-AS3	lncRNA	14	HIF1A antisense RNA 3	14.7056	-1.42888	0.501092	-2.797	0.00515797	0.0148774
ENSG00000258674	AC011448.1	protein_coding	19	novel protein	43.4825	-0.390917	0.296805	-1.31593	0.188198	0.314656
ENSG00000258682	AL132989.1	lncRNA	14	novel transcript, sense overlapping PSMA3	13.3696	-0.0266192	0.435873	-0.0611367	0.95125	0.971761
ENSG00000258695	AC005225.3	lncRNA	14	novel transcript, antisense to HEATR4	7.20388	-0.893831	0.564995	-1.57549	0.115144	0.212803
ENSG00000258701	LINC00638	lncRNA	14	long intergenic non-protein coding RNA 638	116.764	-0.751149	0.192609	-3.89803	9.69801e-05	0.000400375
ENSG00000258702	AL137786.1	lncRNA	14	novel transcript	10.6193	-0.34895	0.473353	-0.73983	0.459403	0.606598
ENSG00000258704	SRP54-AS1	transcribed_unitary_pseudogene	14	SRP54 antisense RNA 1 (head to head)	44.6961	0.162524	0.269715	0.60258	0.546788	0.683282
ENSG00000258707	AC023310.2	processed_pseudogene	15	ring finger protein 145 (RNF145) pseudogene	2.87822	-0.841415	0.617394	-1.31088	0.189898	0.316811
ENSG00000258708	SLC25A21-AS1	lncRNA	14	SLC25A21 antisense RNA 1	11.4652	-1.30304	0.502737	-2.5278	0.0114779	0.0302381
ENSG00000258725	PRC1-AS1	lncRNA	15	PRC1 antisense RNA 1	26.0232	-0.868556	0.362176	-2.39314	0.0167048	0.0418353
ENSG00000258727	AL135999.1	lncRNA	14	novel transcript, antisense to AP1G2	492.574	-1.07194	0.119447	-8.97261	2.89577e-19	3.94945e-18
ENSG00000258733	LINC02328	lncRNA	14	long intergenic non-protein coding RNA 2328	28.3037	0.137134	0.342752	0.40043	0.68884	0.794798
ENSG00000258734	AL049873.2	processed_pseudogene	14	transmembrane protein 98 (TMEM98) pseudogene	12.4403	-0.255166	0.531807	-0.475082	0.634729	0.752578
ENSG00000258738	AL121603.2	lncRNA	14	novel transcript, antisense to BAZ1A	133.712	-0.159889	0.212058	-0.754025	0.450834	0.598475
ENSG00000258741	H2AZ2P1	transcribed_processed_pseudogene	15	H2AZ2 pseudogene 1	13.5874	-0.410088	0.495688	-0.830813	0.406079	0.557239
ENSG00000258744	AL132800.1	lncRNA	14	novel transcript, antisense to CMA1	180.29	0.143739	0.180991	0.794124	0.427124	0.576199
ENSG00000258754	LINC01579	lncRNA	15	long intergenic non-protein coding RNA 1579	3.49897	0.631972	0.616274	1.10024	0.271228	0.413825
ENSG00000258768	AL356019.2	lncRNA	14	novel transcript	52.3663	0.0889616	0.263473	0.338605	0.734907	0.829012
ENSG00000258777	HIF1A-AS1	lncRNA	14	HIF1A antisense RNA 1	3.39697	0.811115	0.615322	1.15769	0.246989	0.386862
ENSG00000258789	AL162171.1	lncRNA	14	novel transcript, antisense to PTPN21	19.4889	0.361018	0.409178	0.886292	0.37546	0.526332
ENSG00000258790	AL121594.1	protein_coding	14	novel transcript	30.2976	0.310093	0.335166	0.929491	0.352635	0.503532
ENSG00000258791	LINC00520	lncRNA	14	long intergenic non-protein coding RNA 520	2434.08	2.71521	0.0897799	30.2317	9.06678e-201	2.35725e-198
ENSG00000258811	AL583810.2	lncRNA	14	novel transcript	3.83476	-0.0366754	0.612003	-0.0597545	0.952351	0.972313
ENSG00000258813	AL442663.3	lncRNA	14	novel transcript, antisense to Rbm25	11.4757	0.806084	0.491745	1.63424	0.102208	0.19338
ENSG00000258818	RNASE4	protein_coding	14	ribonuclease A family member 4	21.56	0.28488	0.449508	0.637551	0.523766	0.663286
ENSG00000258819	LINC02289	lncRNA	14	long intergenic non-protein coding RNA 2289	119.602	0.480187	0.197073	2.43777	0.0147781	0.0376679
ENSG00000258824	AL122035.1	lncRNA	14	novel transcript	15.7725	0.803254	0.466746	1.70554	0.0880936	0.171239
ENSG00000258830	AC137834.1	protein_coding	12	novel protein	3.57987	-0.972724	0.617318	-1.58746	0.112408	0.208694
ENSG00000258839	MC1R	protein_coding	16	melanocortin 1 receptor	3169.45	1.30155	0.114994	11.3171	1.08035e-29	2.19436e-28
ENSG00000258847	AL391261.1	lncRNA	14	novel transcript	3.17272	0.0441261	0.610654	0.10662	0.915091	0.951137
ENSG00000258851	AL139300.2	lncRNA	14	novel transcript, antisense to BAG5	1.34736	-0.140611	0.332846	-0.685172	0.493235	0.637549
ENSG00000258853	AC021979.2	lncRNA	15	novel transcript	38.0641	2.86512	0.427673	6.29284	3.11702e-10	2.42995e-09
ENSG00000258881	AC007040.2	protein_coding	2	novel protein	122.149	-2.32451	0.199439	-11.5858	4.86305e-31	1.02375e-29
ENSG00000258884	LINC02321	lncRNA	14	long intergenic non-protein coding RNA 2321	13.4776	-1.02928	0.517282	-1.99686	0.0458401	0.0997205
ENSG00000258890	CEP95	protein_coding	17	centrosomal protein 95	1559.64	-0.0727479	0.0794882	-0.915166	0.360104	0.511231
ENSG00000258895	AC104390.1	processed_pseudogene	15	poly(A) binding protein, cytoplasmic 1 (PABPC1) pseudogene	5.36125	-0.245562	0.585103	-0.429481	0.667573	0.778255
ENSG00000258902	AL049775.2	lncRNA	14	novel transcript	9.05116	-0.105263	0.518502	-0.202258	0.839715	0.902689
ENSG00000258904	AL157871.5	lncRNA	14	novel transcript, intronic to YY1	6.83411	0.098386	0.576672	0.173504	0.862256	0.917296
ENSG00000258920	FOXN3-AS1	lncRNA	14	FOXN3 antisense RNA 1	111.284	-1.00034	0.203647	-4.90819	9.19227e-07	5.10112e-06
ENSG00000258938	AL162311.3	lncRNA	14	novel transcript, antisense to BRMS1L	29.0494	-0.00282281	0.345915	-0.00745217	0.994054	0.997122
ENSG00000258940	AL132639.2	lncRNA	14	novel transcript, antisense to CTAGE5	28.3931	-0.142428	0.32976	-0.431988	0.66575	0.777089
ENSG00000258944	AC004846.2	lncRNA	14	novel transcript, antisense to PAPLN	17.0064	0.293778	0.440155	0.667794	0.504265	0.646503
ENSG00000258947	TUBB3	protein_coding	16	tubulin beta 3 class III	807.39	0.610536	0.0959667	6.3606	2.00967e-10	1.58993e-09
ENSG00000258982	AL133523.1	lncRNA	14	novel transcript, antisense to YY1	20.741	-0.694059	0.394911	-1.75538	0.0791942	0.157052
ENSG00000259001	AL355075.4	lncRNA	14	ribonuclease P RNA component H1	2.25791	-0.0457611	0.367015	-0.230562	0.817655	0.888248
ENSG00000259005	AC005479.1	lncRNA	14	novel transcript	9.9766	-0.690737	0.55613	-1.23526	0.216735	0.351409
ENSG00000259006	AC092143.2	lncRNA	16	novel transcript, antisense to MC1R	12.7433	1.0732	0.452264	2.33941	0.0193141	0.0473607
ENSG00000259010	NUP50P1	processed_pseudogene	14	nucleoporin 50 pseudogene 1	12.5487	0.13071	0.448764	0.289871	0.771915	0.855586
ENSG00000259015	AL442663.4	processed_pseudogene	14	chromosome 17 open reading frame 98 (C17orf98) pseudogene	6.3791	0.669303	0.557302	1.21401	0.224745	0.360823
ENSG00000259024	TVP23C-CDRT4	protein_coding	17	TVP23C-CDRT4 readthrough	9.3829	-1.29543	0.545829	-2.40525	0.0161616	0.040646
ENSG00000259030	FPGT-TNNI3K	protein_coding	1	FPGT-TNNI3K readthrough	13.2675	-1.6105	0.56211	-2.88691	0.00389043	0.0115827
ENSG00000259032	ENSAP2	processed_pseudogene	14	endosulfine alpha pseudogene 2	17.3752	-0.0215803	0.420655	-0.0515132	0.958917	0.976313
ENSG00000259038	AL121820.2	lncRNA	14	novel transcript, antisense to RAD51L1	20.7161	-1.41662	0.376188	-3.7245	0.000195706	0.000764987
ENSG00000259049	AL139317.3	lncRNA	14	novel transcript, antisense to GNPNAT1	6.39547	-0.73547	0.592313	-1.2467	0.212507	0.345604
ENSG00000259051	HNRNPUP1	processed_pseudogene	14	heterogeneous nuclear ribonucleoprotein U pseudogene 1	16.2461	-0.172277	0.427141	-0.402432	0.687366	0.793546
ENSG00000259052	AL157871.6	lncRNA	14	novel transcript, sense overlapping to SLC25A29	5.71532	-0.413245	0.59966	-0.720096	0.471466	0.617974
ENSG00000259054	LINC02332	lncRNA	14	long intergenic non-protein coding RNA 2332	3.30431	0.796606	0.617563	1.18716	0.235165	0.373004
ENSG00000259065	AC005520.2	lncRNA	14	novel transcript, antisense to C14orf43	31.2401	-0.501502	0.364458	-1.38156	0.167108	0.286583
ENSG00000259066	AL110118.1	protein_coding	14	novel protein	8.59795	1.0158	0.552855	1.88627	0.0592589	0.12345
ENSG00000259070	LINC00639	lncRNA	14	long intergenic non-protein coding RNA 639	5.3833	-2.03791	0.609698	-3.13166	0.00173819	0.00564972
ENSG00000259071	AL359397.2	lncRNA	14	novel transcript	8.2047	-0.601529	0.525882	-1.14011	0.254241	0.394676
ENSG00000259075	POC1B-GALNT4	protein_coding	12	POC1B-GALNT4 readthrough	9.4628	-0.191285	0.494652	-0.38241	0.702158	0.804619
ENSG00000259081	AF111169.3	lncRNA	14	novel transcript	5.08823	-0.929042	0.579412	-1.60141	0.109287	0.20399
ENSG00000259088	AL137779.2	lncRNA	14	novel transcript, antisense to PPP2R5C	17.361	-0.0341044	0.445221	-0.0766192	0.938927	0.963763
ENSG00000259107	LINC00911	lncRNA	14	long intergenic non-protein coding RNA 911	2.02191	0	0.335482	0	1	1
ENSG00000259112	NDUFC2-KCTD14	protein_coding	11	NDUFC2-KCTD14 readthrough	28.5845	0.158213	0.35916	0.440401	0.659647	0.772261
ENSG00000259129	LINC00648	lncRNA	14	long intergenic non-protein coding RNA 648	5.74631	0.329679	0.607954	0.541042	0.588479	0.715951
ENSG00000259134	LINC00924	lncRNA	15	long intergenic non-protein coding RNA 924	14.1918	-0.674908	0.496307	-1.35581	0.175158	0.297567
ENSG00000259137	AL109766.1	processed_pseudogene	14	chromosome 11 open reading frame 58 (C11orf58) pseudogene	17.1553	0.640247	0.425124	1.5009	0.133381	0.239733
ENSG00000259138	AL049780.2	lncRNA	14	novel transcript, antisense to NEK9 and TMED10	3.93596	0.393894	0.617403	0.633502	0.526406	0.665738
ENSG00000259146	AC005476.2	lncRNA	14	novel transcript, antisense to SIPA1L1	6.90029	-1.7879	0.607648	-2.82032	0.00479756	0.0139735
ENSG00000259153	AC004816.1	lncRNA	14	novel transcript	10.0459	-0.71122	0.465967	-1.49581	0.134703	0.241817
ENSG00000259158	ADAM20P1	transcribed_unprocessed_pseudogene	14	ADAM metallopeptidase domain 20 pseudogene 1	13.0088	-0.188677	0.466374	-0.404457	0.685877	0.792507
ENSG00000259162	AL355075.5	transcribed_unprocessed_pseudogene	14	solute carrier family 12 (sodium/chloride transporters), member 3 (SLC12A3) pseudogene	3.64262	1.75284	0.615012	2.37718	0.0174457	0.0434384
ENSG00000259171	AL163636.1	protein_coding	14	novel protein, ANG-RNASE4 readthrough	5.23675	-0.22457	0.598668	-0.372634	0.709421	0.809438
ENSG00000259172	AC023024.1	lncRNA	15	novel transcript, antisense to SNRPA1 and PCSK6	10.5066	0.793257	0.489056	1.63096	0.102898	0.194438
ENSG00000259182	AC019254.1	lncRNA	15	novel transcript	3.16925	0.0810839	0.617503	0.113513	0.909624	0.948136
ENSG00000259205	PRKXP1	processed_pseudogene	15	PRKX pseudogene 1	34.3878	0.400962	0.316203	1.26659	0.205302	0.336608
ENSG00000259207	ITGB3	protein_coding	17	integrin subunit beta 3	6530.01	0.272774	0.067682	4.0301	5.57542e-05	0.000240238
ENSG00000259244	AC048382.2	lncRNA	15	novel transcript	47.7366	-0.445165	0.28229	-1.5788	0.114383	0.211735
ENSG00000259248	USP3-AS1	lncRNA	15	USP3 antisense RNA 1	12.2112	1.10613	0.484686	2.25305	0.024256	0.0577695
ENSG00000259275	AC087477.2	lncRNA	15	novel transcript	8.47668	0.656105	0.546367	1.19802	0.230911	0.368386
ENSG00000259287	AC010809.1	lncRNA	15	novel transcript, antisense to RYR3	8.41966	0.363427	0.555012	0.641573	0.52115	0.661141
ENSG00000259291	ZNF710-AS1	lncRNA	15	ZNF710 antisense RNA 1	72.0803	-0.814184	0.293713	-2.77425	0.00553284	0.01584
ENSG00000259295	CSPG4P12	transcribed_unprocessed_pseudogene	15	chondroitin sulfate proteoglycan 4 pseudogene 12	33.1855	-0.526314	0.386343	-1.36574	0.17202	0.293289
ENSG00000259299	AC061965.2	processed_pseudogene	15	DDB1 and CUL4 associated factor 6 (DCAF6) pseudogene	3.83689	-1.03705	0.612905	-1.67951	0.0930535	0.179023
ENSG00000259305	ZHX1-C8orf76	protein_coding	8	ZHX1-C8orf76 readthrough	36.7061	0.787815	0.336203	2.34726	0.0189119	0.0465556
ENSG00000259316	AC087632.2	protein_coding	15	novel protein	17.9763	0.159944	0.403677	0.396464	0.691763	0.79706
ENSG00000259318	HMGN1P1	processed_pseudogene	14	high mobility group nucleosome binding domain 1 pseudogene 1	57.4313	-0.139819	0.283754	-0.492752	0.622188	0.742662
ENSG00000259319	AF111167.2	lncRNA	14	novel transcript, antisense to JDP2	25.2567	-1.0028	0.36682	-2.72847	0.00636286	0.017947
ENSG00000259321	AL136295.2	lncRNA	14	novel transcript	26.8693	-0.507382	0.407476	-1.25186	0.210621	0.343248
ENSG00000259330	INAFM2	protein_coding	15	InaF motif containing 2	1234.25	-0.645241	0.0827486	-7.7976	6.30956e-15	6.89971e-14
ENSG00000259332	ST20-MTHFS	protein_coding	15	ST20-MTHFS readthrough	50.1975	0.423341	0.271111	1.55901	0.118995	0.218502
ENSG00000259343	TMC3-AS1	lncRNA	15	TMC3 antisense RNA 1	72.5936	0.780302	0.24934	3.12857	0.00175656	0.00570321
ENSG00000259345	AC013652.1	lncRNA	15	novel transcript	127.042	-4.0083	0.287335	-13.4243	4.35852e-41	1.18346e-39
ENSG00000259349	AC011921.1	lncRNA	17	novel transcript, antisense to APPBP2	14.605	0.314664	0.457351	0.690944	0.489601	0.634033
ENSG00000259363	AC090825.1	lncRNA	15	novel transcript	233.695	-0.541984	0.165038	-3.28396	0.00102359	0.00348668
ENSG00000259366	AC108449.2	lncRNA	8	novel transcript, sense intronic to HMBOX1	108.392	0.102279	0.254896	0.401795	0.687835	0.793999
ENSG00000259370	AC103740.1	lncRNA	15	uncharacterized LOC105370854	8.48781	-3.06948	0.587638	-4.75471	1.98728e-06	1.05902e-05
ENSG00000259380	AC087473.1	lncRNA	15	novel transcript	7.38061	-1.30902	0.558743	-2.21213	0.0269573	0.0632471
ENSG00000259392	AC090877.1	transcribed_processed_pseudogene	15	microtubule-associated protein 1 light chain 3 beta 2 (MAP1LC3B2) pseudogene	16.312	0.0139127	0.442161	0.0336723	0.973138	0.98493
ENSG00000259399	TGIF2-RAB5IF	protein_coding	20	TGIF2-RAB5IF readthrough	6.15347	-0.054342	0.591403	-0.0914803	0.927111	0.95727
ENSG00000259407	AC021739.2	lncRNA	15	novel transcript, antisense to AKAP13	3.82975	-0.246117	0.615581	-0.398936	0.68994	0.79559
ENSG00000259408	AC010809.2	lncRNA	15	novel transcript, antisense to RYR3	21.692	-0.0812629	0.394711	-0.20584	0.836916	0.901078
ENSG00000259417	CTXND1	protein_coding	15	cortexin domain containing 1	324.625	0.257863	0.189284	1.362	0.173199	0.294949
ENSG00000259419	HNRNPCP3	processed_pseudogene	15	heterogeneous nuclear ribonucleoprotein C pseudogene 3	7.63957	-0.136368	0.544115	-0.248829	0.803493	0.8786
ENSG00000259420	AC046168.2	lncRNA	15	novel transcript	104.713	2.43998	0.318286	7.60253	2.90398e-14	3.05822e-13
ENSG00000259426	AC027237.3	lncRNA	15	novel transcript, antisense to PAQR5	208.531	-0.477327	0.138809	-3.43879	0.000584318	0.00208854
ENSG00000259429	UBE2Q2P2	transcribed_unprocessed_pseudogene	15	ubiquitin conjugating enzyme E2 Q2 pseudogene 2	110.098	-0.152843	0.208173	-0.734247	0.462798	0.609571
ENSG00000259431	THTPA	protein_coding	14	thiamine triphosphatase	675.725	0.159521	0.102364	1.55823	0.11918	0.218764
ENSG00000259448	LINC02352	lncRNA	15	long intergenic non-protein coding RNA 2352	34.51	-1.10876	0.344566	-3.21496	0.00130461	0.00434502
ENSG00000259456	ADNP-AS1	lncRNA	20	ADNP antisense RNA 1	26.1585	-0.490011	0.36503	-1.34253	0.179423	0.303054
ENSG00000259462	CPEB1-AS1	lncRNA	15	CPEB1 antisense RNA 1	17.488	-0.420311	0.438842	-0.962625	0.335736	0.486318
ENSG00000259479	SORD2P	transcribed_unprocessed_pseudogene	15	sorbitol dehydrogenase 2, pseudogene	160.49	0.178854	0.20029	0.892894	0.371914	0.523147
ENSG00000259488	AC023355.1	lncRNA	15	novel transcript, antisense to DUT	21.8324	0.0267043	0.382522	0.0683879	0.945477	0.967907
ENSG00000259494	MRPL46	protein_coding	15	mitochondrial ribosomal protein L46	464.717	0.0735803	0.114044	0.645074	0.518879	0.658989
ENSG00000259495	AC016705.2	lncRNA	15	novel transcript	59.0907	-0.757081	0.289547	-2.61047	0.00904174	0.0245412
ENSG00000259511	UBE2Q2L	transcribed_unprocessed_pseudogene	15	ubiquitin conjugating enzyme E2 Q2 like	17.3071	-0.109491	0.474561	-0.231243	0.817126	0.88795
ENSG00000259516	ANP32AP1	transcribed_processed_pseudogene	15	acidic nuclear phosphoprotein 32 family member A pseudogene 1	5.97882	0.517325	0.577649	0.898456	0.368942	0.520108
ENSG00000259518	LINC01583	lncRNA	15	long intergenic non-protein coding RNA 1583	13.9116	-2.11964	0.506081	-4.03282	5.51109e-05	0.000237663
ENSG00000259520	AC051619.4	lncRNA	15	novel transcript, antisense to SLC28A2	28.0625	-1.15278	0.415691	-2.7678	0.00564354	0.016128
ENSG00000259522	AL136295.4	protein_coding	14	novel protein	7.75245	-0.357441	0.534628	-0.660841	0.508714	0.650563
ENSG00000259523	AC022613.2	lncRNA	15	novel transcript, antisense to TJP1	16.063	-1.52185	0.457675	-3.27932	0.00104056	0.00353523
ENSG00000259527	LINC00052	lncRNA	15	long intergenic non-protein coding RNA 52	7.48429	-1.95032	0.588983	-3.14933	0.00163646	0.0053542
ENSG00000259529	AL136295.5	protein_coding	14	novel transcript	62.2885	-0.273984	0.266133	-1.02932	0.303329	0.450281
ENSG00000259539	AC051619.5	lncRNA	15	novel transcript	13.6012	-0.81406	0.459848	-1.76226	0.0780256	0.155312
ENSG00000259556	AC090971.3	unprocessed_pseudogene	15	Leo1, Paf1/RNA polymerase II complex component, homolog (S. cerevisiae) (LEO1) pseudogene	6.49021	-0.618581	0.587283	-1.04683	0.295179	0.441464
ENSG00000259562	AC090607.2	transcribed_processed_pseudogene	15	zinc finger CCHC-type and RNA binding motif 1 (ZCRB1) pseudogene	86.0584	0.127721	0.217901	0.586153	0.557773	0.692319
ENSG00000259570	AC243562.1	unprocessed_pseudogene	15	golgin subfamily A member 2-like (AGSK1) pseudogene	9.44206	1.70346	0.524295	3.13791	0.00170156	0.00554627
ENSG00000259572	LINC01491	lncRNA	15	long intergenic non-protein coding RNA 1491	5.16142	1.64312	0.604336	2.5456	0.010909	0.0288967
ENSG00000259577	CERNA1	lncRNA	15	competing endogenous lncRNA 1 for miR-4707-5p and miR-4767	19.5381	-0.920422	0.450968	-2.03888	0.0414621	0.0915662
ENSG00000259581	TYRO3P	processed_pseudogene	15	TYRO3P protein tyrosine kinase pseudogene	6.7237	-0.959756	0.567483	-1.7345	0.0828297	0.162818
ENSG00000259583	AC015712.2	lncRNA	15	novel transcript, antisense to LRRK1 and ALDH1A3	193.366	0.427454	0.157926	2.70711	0.00678719	0.0189996
ENSG00000259584	AC021755.2	lncRNA	15	novel transcript	16.497	-0.142219	0.448627	-0.317155	0.751126	0.841648
ENSG00000259604	AC015712.4	lncRNA	15	novel transcript	3.35049	-0.460635	0.616415	-0.768635	0.44211	0.590132
ENSG00000259605	AC074212.1	lncRNA	19	novel transcript, antisense to SIX5	66.8572	-0.391135	0.26933	-1.45189	0.146533	0.258567
ENSG00000259612	EEF1A1P22	processed_pseudogene	15	eukaryotic translation elongation factor 1 alpha 1 pseudogene 22	3.57964	-1.20589	0.613834	-2.22423	0.0261332	0.0615457
ENSG00000259628	AC007000.3	lncRNA	7	novel transcript	3.3521	-0.0925985	0.603348	-0.16838	0.866285	0.920123
ENSG00000259642	ST20-AS1	lncRNA	15	ST20 antisense RNA 1	292.435	0.116027	0.146662	0.791064	0.428907	0.577632
ENSG00000259644	AC022613.3	lncRNA	15	novel transcript	2.07734	0.434328	0.585232	0.944984	0.344667	0.495454
ENSG00000259658	AC027559.1	transcribed_unprocessed_pseudogene	15	ubiquitin-conjugating enzyme E2Q family member 2 (UBE2Q2) pseudogene	51.6666	-0.361813	0.266139	-1.36052	0.173664	0.295512
ENSG00000259659	AC009996.1	lncRNA	15	novel transcript	9.99138	0.844272	0.518342	1.63034	0.103029	0.19465
ENSG00000259660	DNM1P47	transcribed_unprocessed_pseudogene	15	dynamin 1 pseudogene 47	93.7327	-1.10802	0.212814	-5.19923	2.00121e-07	1.20159e-06
ENSG00000259673	IQCH-AS1	lncRNA	15	IQCH antisense RNA 1	103.977	0.0192498	0.18089	0.105999	0.915583	0.951257
ENSG00000259676	AC103982.1	lncRNA	15	novel transcript	6.83611	-1.83055	0.61125	-3.37282	0.000744016	0.00260562
ENSG00000259687	LINC01220	lncRNA	14	long intergenic non-protein coding RNA 1220	16.6244	-0.0735141	0.486584	-0.151146	0.879861	0.92871
ENSG00000259705	AC084757.3	lncRNA	15	novel transcript	8.7557	-0.854979	0.552478	-1.51423	0.129968	0.234898
ENSG00000259706	HSP90B2P	processed_pseudogene	15	heat shock protein 90 beta family member 2, pseudogene	21.5766	-0.662298	0.374471	-1.75938	0.0785122	0.15601
ENSG00000259720	AC009562.1	lncRNA	15	novel transcript, antisense to TRPM1	6.00874	-0.134637	0.601883	-0.234593	0.814524	0.886654
ENSG00000259726	CSPG4P11	transcribed_unprocessed_pseudogene	15	chondroitin sulfate proteoglycan 4 pseudogene 11	12.7825	-0.90183	0.484092	-1.87228	0.0611675	0.126717
ENSG00000259728	LINC00933	transcribed_unprocessed_pseudogene	15	long intergenic non-protein coding RNA 933	14.1095	-0.58909	0.47248	-1.25373	0.20994	0.34242
ENSG00000259736	CRTC3-AS1	lncRNA	15	CRTC3 antisense RNA 1	10.3129	-0.326559	0.513389	-0.63607	0.524731	0.664151
ENSG00000259746	HSPE1P3	processed_pseudogene	15	heat shock protein family E (Hsp10) member 1 pseudogene 3	5.85775	0.426345	0.556176	0.754186	0.450737	0.598422
ENSG00000259751	TUBAP11	processed_pseudogene	15	tubulin alpha pseudogene 11	3.83379	0.654891	0.613309	1.08485	0.277987	0.421187
ENSG00000259767	AC022558.1	lncRNA	15	novel transcript, sense intronic to BTBD1	5.10765	-0.576107	0.570964	-0.99213	0.321134	0.470261
ENSG00000259768	AC004943.2	lncRNA	16	novel transcript, antisense to ZFHX3	209.945	0.333996	0.170925	1.95377	0.0507289	0.108462
ENSG00000259771	AC092756.1	lncRNA	15	novel transcript, sense intronic to MYO1E	3.76756	-0.629167	0.616509	-1.01291	0.311103	0.458858
ENSG00000259775	AL138976.2	lncRNA	14	novel transcript, antisense to EIF5	15.4097	-0.189922	0.464179	-0.412746	0.679793	0.788249
ENSG00000259781	HMGB1P6	processed_pseudogene	15	high mobility group box 1 pseudogene 6	359.271	0.0329076	0.12443	0.264423	0.791454	0.869696
ENSG00000259790	ANP32BP1	transcribed_processed_pseudogene	15	acidic nuclear phosphoprotein 32 family member B pseudogene 1	10.5	-1.09756	0.504327	-2.18106	0.0291793	0.0676967
ENSG00000259802	AC012640.2	lncRNA	5	novel transcript, antisense to MARCH6	26.9687	0.347033	0.349394	0.993142	0.320641	0.469781
ENSG00000259803	SLC22A31	protein_coding	16	solute carrier family 22 member 31	2.80566	-1.12229	0.608845	-2.03414	0.041937	0.0924278
ENSG00000259807	AC009093.1	lncRNA	16	novel transcript	5.97755	-0.472731	0.590584	-0.743549	0.45715	0.604582
ENSG00000259820	AC083843.2	lncRNA	8	novel transcript	559.721	0.831168	0.157578	5.27424	1.33308e-07	8.15975e-07
ENSG00000259826	AC072061.1	lncRNA	7	novel transcript, antisense to CDC2L5	48.7652	-0.0393068	0.28135	-0.139732	0.888872	0.934559
ENSG00000259828	AL355596.1	lncRNA	6	novel transcript	25.2914	-2.49634	0.457988	-5.25455	1.48384e-07	9.02411e-07
ENSG00000259838	ELOCP2	unprocessed_pseudogene	15	elongin C pseudogene 2	4.60088	0.581387	0.601655	1.0265	0.304656	0.451835
ENSG00000259845	HERC2P10	unprocessed_pseudogene	15	hect domain and RLD 2 pseudogene 10	10.4872	0.757268	0.476285	1.58727	0.112451	0.208733
ENSG00000259856	RAB43P1	processed_pseudogene	16	RAB43 pseudogene 1	10.3051	0.065912	0.516239	0.128802	0.897514	0.940201
ENSG00000259863	SH3RF3-AS1	lncRNA	2	SH3RF3 antisense RNA 1	11.073	-0.516378	0.539999	-0.947714	0.343275	0.493966
ENSG00000259865	AL390728.6	lncRNA	1	novel transcript	116.068	-0.944322	0.2173	-4.34442	1.39645e-05	6.57567e-05
ENSG00000259867	AC105411.1	lncRNA	16	novel transcript, antisense DYNLRB2	6.28652	-0.975284	0.574526	-1.69531	0.090017	0.174326
ENSG00000259868	AL163952.1	lncRNA	14	novel transcript	6.68178	-0.533254	0.563636	-0.968608	0.332741	0.483061
ENSG00000259877	AC009113.1	lncRNA	16	novel transcript, antisense to ZNF778	117.678	0.110024	0.205037	0.537367	0.591014	0.71844
ENSG00000259891	AC107375.1	lncRNA	8	novel transcript, antisense to CHRAC1	41.2834	-0.091752	0.32226	-0.284708	0.775868	0.858366
ENSG00000259917	HNRNPLP2	unprocessed_pseudogene	15	heterogeneous nuclear ribonucleoprotein L pseudogene 2	68.2077	-0.0705316	0.232539	-0.303497	0.761511	0.848282
ENSG00000259918	NDUFA5P11	processed_pseudogene	16	NADH:ubiquinone oxidoreductase subunit A5 pseudogene 11	6.36976	0.521676	0.596013	0.875833	0.381121	0.531974
ENSG00000259921	AC022819.1	lncRNA	15	novel transcript, sense intronic to TTC23	4.80795	0.528044	0.607865	1.0127	0.311205	0.45893
ENSG00000259933	AC009065.2	lncRNA	16	novel transcript, overlapping TSC2	7.77607	-0.249291	0.552996	-0.446979	0.65489	0.768293
ENSG00000259939	AC022167.1	lncRNA	16	novel transcript, antisense to CARHSP1	6.72178	-0.609837	0.537187	-1.0971	0.272597	0.415313
ENSG00000259940	AC109449.1	lncRNA	16	novel transcript, antisense to JMJD5	21.4312	0.128736	0.388514	0.328861	0.742261	0.834818
ENSG00000259943	AL050341.2	lncRNA	1	novel transcript, antisense to ZMPSTE24	214.328	0.0704345	0.168013	0.4196	0.674778	0.784062
ENSG00000259946	BX005019.1	lncRNA	1	novel transcript	5.82067	-1.43394	0.615428	-2.30861	0.0209652	0.0509054
ENSG00000259948	AC124068.1	processed_pseudogene	15	VAMP (vesicle-associated membrane protein)-associated protein A, 33kDa (VAPA) pseudogene	2.4382	-0.035039	0.606068	-0.0608282	0.951496	0.971766
ENSG00000259953	AL138756.1	lncRNA	9	novel transcript, overlapping SUSD1	89.2372	-1.65522	0.276314	-5.97706	2.27199e-09	1.65343e-08
ENSG00000259956	RBM15B	protein_coding	3	RNA binding motif protein 15B	5224.77	-0.0199963	0.0661738	-0.302178	0.762517	0.848878
ENSG00000259959	AC107068.1	lncRNA	4	novel transcript	69.5116	0.431295	0.286399	1.50626	0.131999	0.237805
ENSG00000259969	AL049838.1	lncRNA	14	novel transcript, overlapping C14orf37	29.0197	-1.06536	0.420124	-2.55938	0.0104858	0.0279428
ENSG00000259972	AC009120.2	lncRNA	16	novel transcript, antisense to PSMD7	228.371	-1.01422	0.172449	-5.88058	4.08834e-09	2.89525e-08
ENSG00000259977	AL121578.1	lncRNA	X	novel transcript	8.55862	1.45664	0.538537	2.49924	0.0124461	0.0324435
ENSG00000259985	AC017100.1	lncRNA	18	novel transcript, antisense to B4GALT6	217.093	-0.711029	0.145683	-4.87916	1.06539e-06	5.85133e-06
ENSG00000259993	AC135731.1	processed_pseudogene	15	hyperpolarization activated cyclic nucleotide-gated potassium channel 2 (HCN2) pseudogene	3.90423	1.37013	0.617061	2.16231	0.030594	0.0705694
ENSG00000259994	AL353796.1	lncRNA	10	novel transcript, overlapping to MTPAP	24.7218	-0.34489	0.487649	-0.710402	0.477455	0.623275
ENSG00000260000	AL133338.1	lncRNA	6	novel transcript, antisense to ASCC3	41.827	0.176259	0.291858	0.603545	0.546146	0.682773
ENSG00000260001	TGFBR3L	protein_coding	19	transforming growth factor beta receptor 3 like	8.67679	-0.632678	0.521466	-1.20342	0.228816	0.365918
ENSG00000260005	AC027601.1	lncRNA	17	novel transcript, antisense to C17orf56	5.49208	-1.61603	0.60028	-2.63576	0.00839488	0.0229502
ENSG00000260007	AC107871.1	protein_coding	15	novel protein	80.883	0.418197	0.254061	1.64535	0.0998976	0.189768
ENSG00000260012	AC007494.1	processed_pseudogene	16	proteasome (prosome, macropain) subunit, beta type, 5 (PSMB5) pseudogene	0.941482	-0.724358	0.41491	-1.33959	0.180378	0.304272
ENSG00000260018	AC040169.1	lncRNA	16	novel transcript, antisense to MBTPS1	45.3672	0.277812	0.300465	0.924839	0.35505	0.505627
ENSG00000260025	CRIM1-DT	lncRNA	2	CRIM1 divergent transcript	293.717	-3.60993	0.198566	-17.9171	8.6787e-72	4.47911e-70
ENSG00000260027	HOXB7	protein_coding	17	homeobox B7	1804.88	-0.214962	0.0780678	-2.75354	0.00589553	0.016779
ENSG00000260032	NORAD	lncRNA	20	non-coding RNA activated by DNA damage	15680.7	-0.221848	0.0857529	-2.58706	0.0096799	0.0260254
ENSG00000260038	AC009090.1	lncRNA	16	novel transcript, sense to intronic to ARL2BP	7.78513	-0.61627	0.534421	-1.15626	0.247574	0.387544
ENSG00000260052	AC023813.3	lncRNA	16	novel transcript	10.8133	0.718826	0.503624	1.45162	0.146608	0.258679
ENSG00000260060	AC009088.1	lncRNA	16	novel transcript, antisense to PYCARD	7.23338	-0.264657	0.573794	-0.45295	0.650585	0.764881
ENSG00000260063	AL512408.1	lncRNA	1	novel transcript, antisense to ARID1A	16.4298	-0.459793	0.460789	-0.992533	0.320938	0.47005
ENSG00000260075	NSFP1	unprocessed_pseudogene	17	N-ethylmaleimide-sensitive factor pseudogene 1	35.2595	-0.278552	0.344553	-0.805509	0.420526	0.570289
ENSG00000260077	AC104794.3	lncRNA	2	novel transcript	80.9833	-0.53668	0.250563	-2.14339	0.032082	0.0735044
ENSG00000260081	AF274858.1	transcribed_processed_pseudogene	X	Morf4 family associated protein 1 (MRFAP1) pseudogene	48.0072	0.171853	0.293849	0.584138	0.559128	0.693261
ENSG00000260083	MIR762HG	lncRNA	16	MIR762 host gene	89.4984	-0.268305	0.216182	-1.24145	0.21444	0.348284
ENSG00000260086	AC007611.1	lncRNA	16	novel transcript	203.481	0.909439	0.189121	4.80745	1.52868e-06	8.25231e-06
ENSG00000260095	AC106820.3	lncRNA	16	novel transcript, antisense to CCNF	8.76728	0.536444	0.556915	0.978487	0.327834	0.477494
ENSG00000260101	AC008074.2	lncRNA	2	novel transcript	7.42402	-0.636061	0.571989	-1.0764	0.28175	0.425851
ENSG00000260111	AC012184.1	lncRNA	16	novel transcript, antisense to ST3GAL2	6.86948	0.61502	0.574532	1.10838	0.267696	0.409582
ENSG00000260118	AL157700.1	lncRNA	X	novel transcript	3.18117	-0.87497	0.615166	-1.56048	0.118647	0.218037
ENSG00000260121	AC138028.4	lncRNA	16	novel transcript, antisense to FAM38A	7.39226	0.568982	0.579513	0.993187	0.320619	0.469781
ENSG00000260136	AC008915.2	lncRNA	16	novel transcript	92.7459	-0.108788	0.289159	-0.376243	0.706736	0.807454
ENSG00000260139	CSPG4P13	transcribed_unprocessed_pseudogene	15	chondroitin sulfate proteoglycan 4 pseudogene 13	37.9188	-1.66963	0.34337	-4.81805	1.44966e-06	7.84171e-06
ENSG00000260160	AC011468.1	lncRNA	19	novel transcript	21.4118	0.146321	0.496139	0.295139	0.767888	0.852343
ENSG00000260166	AC134312.3	lncRNA	16	novel transcript	5.39429	0.240433	0.614163	0.386599	0.699053	0.802518
ENSG00000260167	AC093249.2	lncRNA	16	novel transcript, antisense to ZNF689	6.3734	0.0730687	0.573507	0.12656	0.899288	0.941559
ENSG00000260179	AL162741.1	lncRNA	1	novel transcript	10.4906	-1.11359	0.504672	-2.18125	0.0291647	0.0676704
ENSG00000260190	AL807752.5	lncRNA	9	novel transcript, overlapping FBXW5	4.327	0.581063	0.609789	0.901456	0.367346	0.518593
ENSG00000260193	LINC02846	lncRNA	9	long intergenic non-protein coding RNA 2846	9.49136	0.15257	0.552835	0.266029	0.790217	0.868742
ENSG00000260196	AC124798.1	lncRNA	11	antisense to KCNJ11 and overlapping to a novel gene	18.993	-0.465143	0.403807	-1.14761	0.251131	0.391329
ENSG00000260197	AC010889.1	lncRNA	Y	novel transcript	13.6186	0.0238545	0.468893	0.051681	0.958783	0.976291
ENSG00000260219	CD2BP2-DT	lncRNA	16	CD2BP2 divergent transcript	125.898	0.218469	0.193293	1.12951	0.258683	0.399513
ENSG00000260230	FRRS1L	protein_coding	9	ferric chelate reductase 1 like	15.7767	-2.91836	0.562431	-4.22137	2.42818e-05	0.000110246
ENSG00000260231	KDM7A-DT	lncRNA	7	KDM7A divergent transcript	54.0367	0.552987	0.275689	2.0074	0.0447072	0.0975417
ENSG00000260233	ZNRD2-AS1	lncRNA	11	ZNRD2 antisense RNA 1 (head to head)	45.3967	-0.180262	0.303829	-0.593953	0.552544	0.687962
ENSG00000260236	AC099778.1	lncRNA	3	novel transcript, antisense to PTPN23	56.5644	-0.236188	0.284814	-0.830112	0.406476	0.557597
ENSG00000260238	PMF1-BGLAP	protein_coding	1	PMF1-BGLAP readthrough	26.8293	-0.293751	0.40176	-0.73171	0.464346	0.610836
ENSG00000260257	AL035071.1	lncRNA	20	novel transcript	48.665	-0.833071	0.303581	-2.74541	0.00604356	0.0171557
ENSG00000260259	LINC02166	lncRNA	16	long intergenic non-protein coding RNA 2166	15.3177	-0.0314127	0.461601	-0.0680747	0.945726	0.968115
ENSG00000260260	SNHG19	lncRNA	16	small nucleolar RNA host gene 19	355.762	-0.00848445	0.184943	-0.0459063	0.963385	0.979204
ENSG00000260261	AC124944.2	transcribed_unprocessed_pseudogene	3	programmed cell death 6 (PDCD6) pseudogene	50.4538	-0.335775	0.274691	-1.22228	0.221602	0.357231
ENSG00000260267	AC026471.1	lncRNA	16	novel transcript, antisense to ARMC5	206.659	0.48404	0.185364	2.61014	0.00905054	0.0245587
ENSG00000260268	LINC00919	lncRNA	16	long intergenic non-protein coding RNA 919	15.5458	0.873478	0.52985	1.66191	0.0965317	0.184639
ENSG00000260269	AC105036.3	lncRNA	15	novel transcript	29.6545	0.262379	0.353192	0.74409	0.456822	0.604225
ENSG00000260273	AL359711.2	lncRNA	6	novel transcript, antisense to CD164	11.5049	0.399315	0.503479	0.793659	0.427394	0.576483
ENSG00000260274	AC068338.2	lncRNA	15	novel transcript	102.94	0.201965	0.191896	1.0524	0.292616	0.438445
ENSG00000260276	AC022167.2	lncRNA	16	novel transcript, antisense to CARHSP1	48.2685	-0.335023	0.28652	-1.16857	0.242578	0.381503
ENSG00000260279	AC137932.1	lncRNA	16	novel transcript, antisense to ANKRD11	7.21992	-1.16118	0.560357	-2.04666	0.0406917	0.090104
ENSG00000260285	AL133367.1	lncRNA	14	novel transcript, antisense to TRMT61A	113.661	0.349369	0.192107	1.82073	0.0686484	0.13934
ENSG00000260290	AC092115.1	processed_pseudogene	16	non-POU domain containing, octamer-binding (NONO) pseudogene	76.4159	0.251445	0.221385	1.13441	0.256623	0.397225
ENSG00000260293	AC106820.4	lncRNA	16	novel transcript, intronic to TBC1D24	12.2843	1.12413	0.526548	2.13896	0.0324391	0.0742326
ENSG00000260296	AC095057.3	lncRNA	4	novel transcript, overlapping N4BP2	10.2076	-0.155124	0.482741	-0.321098	0.748136	0.839515
ENSG00000260306	AC092375.2	lncRNA	16	novel transcript	20.6055	-0.108324	0.402704	-0.269245	0.787741	0.866615
ENSG00000260316	AL008727.1	lncRNA	16	novel transcript, intronic to LMF1	5.60464	-0.688286	0.56628	-1.18694	0.23525	0.373109
ENSG00000260317	AC009812.4	lncRNA	8	novel transcript	14.6913	-0.501505	0.464672	-1.0916	0.275009	0.417909
ENSG00000260329	AC007541.1	lncRNA	12	novel transcript, antisense to C12orf23	49.8524	0.286565	0.289545	0.990007	0.322171	0.471554
ENSG00000260339	HEXA-AS1	lncRNA	15	HEXA antisense RNA 1	7.64142	-0.215619	0.535571	-0.400553	0.688749	0.794746
ENSG00000260342	AC138811.2	protein_coding	16	novel protein	16.0503	0.357658	0.432966	0.825006	0.409368	0.56053
ENSG00000260350	AC012173.1	lncRNA	16	novel transcript, antisense to PMM2	13.7055	-0.204081	0.462569	-0.44426	0.656854	0.769989
ENSG00000260352	AC092287.1	lncRNA	16	novel transcript, antisense to SMG1	5.57111	0.00104333	0.565973	-0.00121131	0.999034	1
ENSG00000260367	AC109460.1	lncRNA	16	novel transcript, antisense to SPNS1	9.4164	0.3948	0.483667	0.806765	0.419802	0.569641
ENSG00000260368	AC027373.1	lncRNA	8	novel transcript, overlapping YWHAZ	9.44922	-0.238772	0.48203	-0.492358	0.622466	0.742867
ENSG00000260369	AC120024.1	lncRNA	17	novel transcript	3.50133	-0.662968	0.617052	-1.11465	0.265001	0.406742
ENSG00000260388	LINC00562	lncRNA	13	long intergenic non-protein coding RNA 562	5.1394	0.0314141	0.606691	0.0591258	0.952852	0.972681
ENSG00000260394	LINC02867	lncRNA	16	long intergenic non-protein coding RNA 2867	4.25795	-0.693857	0.615975	-1.1719	0.241238	0.380056
ENSG00000260400	AL513534.2	lncRNA	10	novel transcript, overlapping to TET1	35.2727	0.0904983	0.361164	0.252325	0.80079	0.87682
ENSG00000260404	AC110079.1	transcribed_unprocessed_pseudogene	4	general transcription factor IIi (GTF2I) pseudogene	885.373	-0.122604	0.0985608	-1.24393	0.213524	0.347041
ENSG00000260412	AL353746.1	lncRNA	9	novel transcript, overlapping LINGO2	17.0363	0.06976	0.37679	0.179753	0.857346	0.913475
ENSG00000260417	AC092127.1	lncRNA	16	novel transcript	8.04496	0.261139	0.56311	0.4807	0.63073	0.749417
ENSG00000260418	AL023284.4	lncRNA	6	novel transcript	2.16044	0.138773	0.571895	0.394803	0.692988	0.797955
ENSG00000260422	Z97205.2	lncRNA	6	novel transcript	4.03753	-0.876043	0.609605	-1.38256	0.166799	0.286196
ENSG00000260423	LINC02367	lncRNA	12	long intergenic non-protein coding RNA 2367	25.2465	0.589437	0.374623	1.57811	0.114541	0.211915
ENSG00000260428	SCX	protein_coding	8	scleraxis bHLH transcription factor	49.6763	-0.690449	0.300755	-2.29334	0.0218282	0.0527326
ENSG00000260430	AC099518.1	lncRNA	16	novel transcript	12.5726	-0.218066	0.455618	-0.476513	0.633709	0.751755
ENSG00000260442	ATP2A1-AS1	lncRNA	16	ATP2A1 antisense RNA 1	43.8342	0.544091	0.310794	1.74714	0.0806134	0.159365
ENSG00000260448	LCMT1-AS1	lncRNA	16	LCMT1 antisense RNA 1	36.588	-0.393267	0.348497	-1.13009	0.258438	0.399291
ENSG00000260455	NBAT1	lncRNA	6	neuroblastoma associated transcript 1	19.2276	-0.534195	0.415808	-1.29049	0.19688	0.325483
ENSG00000260456	C16orf95	protein_coding	16	chromosome 16 open reading frame 95	316.206	0.442546	0.157584	2.80821	0.00498182	0.0144374
ENSG00000260459	FTLP14	processed_pseudogene	16	ferritin light chain pseudogene 14	23.6455	2.02819	0.425927	4.60461	4.1324e-06	2.10558e-05
ENSG00000260464	AL049796.1	lncRNA	1	novel transcript	24.1576	-1.36523	0.382737	-3.54948	0.000385991	0.00142648
ENSG00000260470	AC023794.5	lncRNA	12	novel transcript	3.09143	0.494149	0.61711	0.866822	0.386039	0.536857
ENSG00000260475	AL353719.1	lncRNA	10	novel transcript	4.44864	-0.0273615	0.605745	-0.0451048	0.964024	0.979669
ENSG00000260490	MYL12BP1	processed_pseudogene	15	myosin light chain 12B pseudogene 1	13.8977	-0.384451	0.425711	-0.904103	0.365941	0.517206
ENSG00000260495	AC009148.1	lncRNA	16	novel transcript, antisense to GAN	10.6535	-0.863756	0.503478	-1.71787	0.0858203	0.167792
ENSG00000260500	AC010336.2	lncRNA	19	novel transcript, antisense to CTD-3193O13.2	3.14936	1.50028	0.614149	2.25433	0.0241754	0.0576188
ENSG00000260509	AL590787.1	lncRNA	13	novel transcript, antisense to NUPL1	5.41595	0.279594	0.614837	0.481836	0.629922	0.7488
ENSG00000260517	AC009093.2	lncRNA	16	novel transcript	4.16967	-0.555789	0.601041	-0.858868	0.390413	0.541443
ENSG00000260526	AC109347.1	lncRNA	4	novel transcript, antisense to AP1AR	22.4519	-0.0025179	0.438982	-0.00379736	0.99697	0.999132
ENSG00000260537	AC012184.2	protein_coding	16	novel protein, DDX19B and DDX19A readthrough	4.32609	0.264164	0.599597	0.430434	0.66688	0.777883
ENSG00000260549	MT1L	transcribed_unprocessed_pseudogene	16	metallothionein 1L, pseudogene	215.25	-0.745353	0.148237	-5.02362	5.07057e-07	2.90451e-06
ENSG00000260552	AC023043.1	lncRNA	18	novel transcript, antisense to MOCOS	42.5246	0.634888	0.302377	2.0963	0.0360555	0.0813009
ENSG00000260563	AC132872.1	lncRNA	17	novel transcript	102.169	0.79797	0.226608	3.52135	0.000429356	0.00157638
ENSG00000260565	ERVK13-1	lncRNA	16	endogenous retrovirus group K13 member 1	766.327	-0.158906	0.111801	-1.42133	0.155221	0.270457
ENSG00000260571	BNIP3P5	processed_pseudogene	15	BCL2 interacting protein 3 pseudogene 5	27.2084	0.36706	0.390822	0.944691	0.344817	0.49557
ENSG00000260572	AC069224.1	lncRNA	3	novel transcript, antisense to PPM1L	19.445	-0.0735685	0.403195	-0.1824	0.855269	0.912476
ENSG00000260577	AC126773.4	lncRNA	16	novel transcript, antisense to CDH3	735.928	2.88475	0.1277	22.5367	1.81158e-112	1.70494e-110
ENSG00000260588	AC027702.1	lncRNA	8	novel transcript	9.27102	2.13705	0.555179	3.56298	0.000366668	0.00136087
ENSG00000260589	STAM-AS1	lncRNA	10	STAM antisense RNA 1 (head to head)	37.009	0.117806	0.382192	0.309189	0.757178	0.845563
ENSG00000260597	AC012531.1	lncRNA	12	novel transcript	373.246	-0.568012	0.145613	-3.90098	9.58045e-05	0.000395993
ENSG00000260604	AL590004.3	lncRNA	6	novel transcript	4.6502	0.386674	0.604097	0.627732	0.530179	0.669167
ENSG00000260613	Z98885.2	lncRNA	22	novel transcript	7.41848	-0.325903	0.532053	-0.794761	0.426753	0.575954
ENSG00000260615	RPL23AP97	processed_pseudogene	13	ribosomal protein L23a pseudogene 97	8.0161	-0.766498	0.558987	-1.38245	0.166833	0.286229
ENSG00000260625	AC026471.2	lncRNA	16	novel transcript, antisense to C16orf58	6.68765	0.283469	0.555219	0.495866	0.619989	0.740675
ENSG00000260628	AC142381.3	transcribed_unprocessed_pseudogene	16	Rho GTPase activating protein 23 (ARHGAP23) pseudogene	17.6139	-1.3828	0.505054	-2.70743	0.00678065	0.0189838
ENSG00000260630	SNAI3-AS1	lncRNA	16	SNAI3 antisense RNA 1	444.334	-0.0861298	0.131695	-0.654024	0.513096	0.653803
ENSG00000260633	AC010207.1	lncRNA	3	novel transcript	3.80621	0.926709	0.616864	1.90813	0.0563741	0.118317
ENSG00000260634	AC012508.2	lncRNA	2	novel transcript	4.17675	-0.505687	0.612628	-0.856742	0.391588	0.542722
ENSG00000260641	AC114811.2	lncRNA	4	novel transcript, antisense TSPAN5	14.999	-0.897454	0.511162	-1.76519	0.0775322	0.154611
ENSG00000260643	AC092718.3	protein_coding	16	novel protein	45.8471	0.405692	0.310572	1.30595	0.191571	0.318922
ENSG00000260645	AL359715.2	lncRNA	6	novel transcript	36.3921	-1.1276	0.371884	-3.03435	0.00241055	0.00757358
ENSG00000260657	AC107871.2	lncRNA	15	novel transcript	18.187	0.962661	0.430226	2.2466	0.0246658	0.058571
ENSG00000260658	AC138305.1	lncRNA	16	novel transcript	26.2562	0.690915	0.34658	1.98435	0.0472164	0.102159
ENSG00000260669	AL096870.2	lncRNA	14	novel transcript	86.3846	-0.00590134	0.236998	-0.0249311	0.98011	0.988762
ENSG00000260671	AC010536.2	lncRNA	16	novel transcript, sense intronic to KLHDC4	10.8561	-0.224915	0.529458	-0.42138	0.673478	0.783339
ENSG00000260691	ANKRD20A1	protein_coding	9	ankyrin repeat domain 20 family member A1	7.99501	-0.301375	0.579934	-0.524749	0.599758	0.725001
ENSG00000260693	AC026150.1	lncRNA	15	novel transcript	13.0254	-0.925627	0.48979	-1.89253	0.0584199	0.121922
ENSG00000260698	AL591848.2	lncRNA	1	novel transcript	10.8148	0.214079	0.53727	0.394675	0.693083	0.79802
ENSG00000260708	AL118516.1	lncRNA	22	novel transcript, antisense to TBC1D22A	85.4129	0.302937	0.257468	1.17601	0.239589	0.37806
ENSG00000260725	AC005307.1	lncRNA	19	novel transcript	9.9928	0.154244	0.49688	0.312739	0.754479	0.843905
ENSG00000260729	AC009690.1	protein_coding	15	novel protein	19.5378	0.745351	0.447927	1.64765	0.0994249	0.189098
ENSG00000260742	AC009962.1	lncRNA	2	novel transcript, antisense to SSFA2	17.513	-0.403159	0.445161	-0.909881	0.362885	0.51404
ENSG00000260743	AC007823.1	lncRNA	3	novel transcript	5.52208	-1.33215	0.598497	-2.17289	0.0297886	0.0688796
ENSG00000260747	AC022968.1	processed_pseudogene	18	ATP synthase, H+ transporting, mitochondrial F0 complex, subunit B1 (ATP5F1) pseudogene	44.1633	-0.132882	0.324947	-0.408826	0.682667	0.790095
ENSG00000260751	AC008870.2	lncRNA	16	novel transcript	29.1081	-0.59317	0.412058	-1.44428	0.14866	0.261412
ENSG00000260774	AC021087.3	lncRNA	5	novel transcript	16.7041	0.197408	0.46829	0.422209	0.672872	0.782997
ENSG00000260778	AC009065.4	lncRNA	16	novel transcript	43.6011	0.125773	0.288109	0.43713	0.662017	0.774077
ENSG00000260788	AC009063.2	lncRNA	16	novel transcript, antisense to CDH13	149.659	-0.0182066	0.200022	-0.0900391	0.928256	0.957711
ENSG00000260792	LINC02280	lncRNA	14	long intergenic non-protein coding RNA 2280	4.29464	-0.61453	0.616363	-1.08667	0.277182	0.420381
ENSG00000260793	AC003102.1	lncRNA	17	novel transcript, antisense to UBTF	88.5378	-0.56316	0.274261	-2.05385	0.0399898	0.0888334
ENSG00000260802	SERTM2	protein_coding	X	serine rich and transmembrane domain containing 2	69.3347	4.66948	0.403833	9.37951	6.6279e-21	9.73543e-20
ENSG00000260804	LINC01963	lncRNA	2	long intergenic non-protein coding RNA 1963	661.956	-0.026353	0.119295	-0.220765	0.825276	0.893633
ENSG00000260805	AC092803.1	lncRNA	1	novel transcript	113.513	0.163916	0.204649	0.801936	0.42259	0.572192
ENSG00000260806	AL163051.1	lncRNA	14	novel transcript, antisense to PAPOLA	34.9961	1.47918	0.35293	4.16884	3.06156e-05	0.000137176
ENSG00000260807	CEROX1	lncRNA	16	cytoplasmic endogenous regulator of oxidative phosphorylation 1	1136.98	-0.255446	0.118016	-2.16433	0.0304389	0.0702428
ENSG00000260830	AL135744.1	lncRNA	14	novel transcript, antisense to CHD8 and SUPT16H	9.23102	0.669365	0.506245	1.31354	0.189	0.315743
ENSG00000260852	FBXL19-AS1	lncRNA	16	FBXL19 antisense RNA 1	204.057	-0.204669	0.161996	-1.26346	0.206423	0.338116
ENSG00000260855	AL591848.3	lncRNA	1	novel transcript	125.824	-2.31471	0.237195	-9.6791	3.69973e-22	5.78142e-21
ENSG00000260859	AC025280.1	lncRNA	16	novel transcript, sense intronic to CRISPLD2	1.33808	0	0.331012	0	1	1
ENSG00000260871	AC093510.2	lncRNA	5	novel transcript, overlapping CETN3	4.132	-1.08113	0.615987	-2.45812	0.0139667	0.0358281
ENSG00000260874	AC106820.5	lncRNA	16	novel transcript	18.4116	0.89505	0.394111	2.25261	0.0242837	0.0578166
ENSG00000260876	LINC01229	lncRNA	16	long intergenic non-protein coding RNA 1229	9.31767	-1.02539	0.557623	-1.8486	0.0645157	0.132242
ENSG00000260877	AP005233.2	lncRNA	11	novel transcript	33.2094	-0.231055	0.312582	-0.736661	0.461328	0.608251
ENSG00000260880	HCCAT5	lncRNA	16	hepatocellular carcinoma associated transcript 5	10.9345	0.592505	0.503969	1.15724	0.247175	0.387009
ENSG00000260892	AC105020.4	lncRNA	15	novel transcript, antisense to CSPG4	5.24881	-0.749872	0.609308	-1.30669	0.191317	0.318641
ENSG00000260895	AP003071.1	lncRNA	11	novel transcript	21.1309	-0.105973	0.368235	-0.28782	0.773485	0.85664
ENSG00000260898	ADPGK-AS1	lncRNA	15	ADPGK antisense RNA 1	3.76405	-0.189891	0.613505	-0.30714	0.758737	0.846483
ENSG00000260907	AC015818.2	lncRNA	17	novel transcript	9.27917	0.273806	0.566339	0.483708	0.628593	0.747605
ENSG00000260910	LINC00565	lncRNA	13	long intergenic non-protein coding RNA 565	112.223	-0.663114	0.189658	-3.49225	0.000478975	0.00174207
ENSG00000260911	AC135050.3	lncRNA	16	novel transcript	8.67563	0.16401	0.551125	0.291639	0.770563	0.854496
ENSG00000260912	AL158206.1	lncRNA	9	novel transcript, overlapping ACER2	37.8453	0.107797	0.337882	0.319115	0.749639	0.840419
ENSG00000260916	CCPG1	protein_coding	15	cell cycle progression 1	973.632	-0.156296	0.128067	-1.22042	0.222306	0.357984
ENSG00000260917	AL158212.3	lncRNA	10	novel transcript, overlapping to VTI1A	423.73	0.0812569	0.107317	0.757285	0.448879	0.596717
ENSG00000260918	AC107398.3	lncRNA	4	novel transcript, overlapping GABRB1	47.4482	-3.65037	0.461902	-6.25228	4.04505e-10	3.12529e-09
ENSG00000260920	AL031985.3	lncRNA	1	novel transcript, sense overlapping with ZNF643	26.3159	-0.935102	0.375736	-2.4818	0.013072	0.0338249
ENSG00000260923	LINC02193	lncRNA	16	long intergenic non-protein coding RNA 2193	12.0971	0.338861	0.522459	0.669889	0.502929	0.645466
ENSG00000260924	LINC01311	lncRNA	22	long intergenic non-protein coding RNA 1311	48.4385	0.340395	0.334526	1.01622	0.309525	0.457263
ENSG00000260927	AC009107.2	lncRNA	16	uncharacterized LOC101927556	29.9508	-1.14319	0.380646	-2.99832	0.00271472	0.00840731
ENSG00000260941	LINC00622	lncRNA	1	long intergenic non-protein coding RNA 622	138.193	0.660164	0.174168	3.7846	0.000153955	0.000613312
ENSG00000260942	CAPN10-DT	lncRNA	2	CAPN10 divergent transcript	103.6	0.0540881	0.26329	0.205378	0.837277	0.901276
ENSG00000260947	AL356489.2	lncRNA	9	novel transcript	17.9882	0.218858	0.417404	0.525665	0.599121	0.724548
ENSG00000260948	AL390195.2	lncRNA	1	novel transcript, sense overlapping WDR77 & OVGP1	30.0944	-0.578631	0.344363	-1.68986	0.0910545	0.17586
ENSG00000260954	AL133297.1	lncRNA	16	novel transcript, intronic to IFT140	5.72244	-0.411701	0.597598	-0.69824	0.485027	0.63015
ENSG00000260975	AC007333.2	lncRNA	16	novel transcript	7.40409	0.56741	0.570579	1.06251	0.288004	0.433011
ENSG00000260981	AC091932.1	lncRNA	5	novel transcript	2.9587	0.882806	0.616568	1.18026	0.237898	0.376162
ENSG00000260992	DOCK9-DT	lncRNA	13	DOCK9 divergent transcript	19.2979	0.343984	0.390086	0.882274	0.377629	0.528304
ENSG00000261008	LINC01572	lncRNA	16	long intergenic non-protein coding RNA 1572	84.064	-0.292051	0.249349	-1.17154	0.241383	0.38017
ENSG00000261025	AL445471.1	lncRNA	1	novel transcript	14.9729	-1.3152	0.497055	-2.64674	0.0081271	0.022304
ENSG00000261026	AC105046.1	lncRNA	8	novel transcript, overlapping to EGR3	9.64894	-0.375129	0.530879	-0.671506	0.501898	0.64478
ENSG00000261036	AC113418.1	lncRNA	5	novel transcript	38.4907	-0.215546	0.318625	-0.676887	0.498478	0.641932
ENSG00000261051	AC107021.2	lncRNA	3	novel transcript, overlapping to PLOD2	4.49477	-1.10085	0.614588	-1.79724	0.0722981	0.145752
ENSG00000261052	SULT1A3	protein_coding	16	sulfotransferase family 1A member 3	12.5167	0.676406	0.449887	1.49115	0.135923	0.243482
ENSG00000261054	AC036108.2	lncRNA	15	novel transcript, antisense to SYNM	19.6536	-1.36671	0.425556	-3.19806	0.00138358	0.0045816
ENSG00000261055	AL450468.2	lncRNA	1	novel transcript	5.40617	-1.95138	0.599469	-3.00954	0.00261642	0.00813681
ENSG00000261056	AC079416.2	transcribed_processed_pseudogene	16	thyroid hormone receptor interactor 13 (TRIP13) pseudogene	13.4901	-0.450411	0.444718	-1.00724	0.313818	0.461899
ENSG00000261061	AC092718.4	lncRNA	16	novel transcript	170.544	0.441938	0.167954	2.63026	0.00853194	0.023279
ENSG00000261064	LINC02256	lncRNA	15	long intergenic non-protein coding RNA 2256	30.2195	0.236193	0.351056	0.673215	0.50081	0.64378
ENSG00000261065	AL592146.1	lncRNA	1	novel transcript	4.22068	0.191837	0.616823	0.304455	0.760781	0.847853
ENSG00000261067	AC109460.3	lncRNA	16	novel transcript	118.487	-0.374885	0.232839	-1.60988	0.107424	0.201272
ENSG00000261071	AL441883.1	lncRNA	6	novel transcript, antisense to NOL7	26.3939	0.827417	0.374092	2.20532	0.0274316	0.0642221
ENSG00000261079	AC009053.2	lncRNA	16	novel transcript	16.4595	0.104599	0.450858	0.231338	0.817052	0.88795
ENSG00000261083	LINC02516	lncRNA	4	long intergenic non-protein coding RNA 2516	4.13141	-1.19961	0.611942	-1.93783	0.0526443	0.111912
ENSG00000261087	ZNNT1	lncRNA	8	ZNF706 neighboring transcript 1	83.6177	-0.271518	0.229368	-1.18402	0.236405	0.374485
ENSG00000261093	AC141586.3	lncRNA	16	novel transcript, antisense to PDPK1	5.26125	-0.0925229	0.612785	-0.160542	0.872454	0.924269
ENSG00000261094	AC007066.2	lncRNA	9	novel transcript	49.4975	0.454602	0.298114	1.52683	0.126803	0.230118
ENSG00000261096	AC073476.2	lncRNA	2	novel transcript	15.5477	-0.565424	0.45189	-1.25661	0.208894	0.341015
ENSG00000261098	AP000766.1	lncRNA	11	novel transcript	22.8042	-0.100617	0.362141	-0.27779	0.781173	0.861435
ENSG00000261101	AC234775.2	lncRNA	X	novel transcript, overlapping to ARMCX3	35.8607	-0.0506195	0.317782	-0.158594	0.873988	0.925093
ENSG00000261103	AC009063.3	lncRNA	16	novel transcript, antisense to CDH13	124.525	-2.38782	0.24704	-9.58181	9.53556e-22	1.46046e-20
ENSG00000261105	LMO7-AS1	lncRNA	13	LMO7 antisense RNA 1	191.396	-2.46497	0.173426	-14.1382	2.20761e-45	6.70307e-44
ENSG00000261114	AC012181.1	lncRNA	16	novel transcript, sense intronic to HERPUD1	21.8119	-0.0358974	0.411695	-0.0876205	0.930178	0.958378
ENSG00000261115	TMEM178B	protein_coding	7	transmembrane protein 178B	1473.52	-1.8824	0.10968	-17.1584	5.43457e-66	2.55155e-64
ENSG00000261117	AC009486.1	lncRNA	2	novel transcript	9.35044	-0.524614	0.537709	-0.986554	0.323861	0.473366
ENSG00000261118	AC092123.1	lncRNA	16	novel transcript, antisense to SPG7	19.3742	-0.288573	0.425459	-0.678119	0.497696	0.641018
ENSG00000261121	LINC02473	lncRNA	4	long intergenic non-protein coding RNA 2473	3.1046	-1.12915	0.606939	-2.34594	0.0189792	0.0466771
ENSG00000261123	AC009065.5	lncRNA	16	novel transcript, intronic to PKD1	52.6333	-0.442012	0.288945	-1.52974	0.126081	0.229107
ENSG00000261126	RBFADN	lncRNA	18	RBFA downstream neighbor	4.92817	0.194025	0.603474	0.326768	0.743843	0.836191
ENSG00000261131	AC012186.2	lncRNA	16	novel transcript	5.31425	0.249622	0.599828	0.411341	0.680822	0.78897
ENSG00000261136	AC023908.3	lncRNA	15	novel transcript, antisense to FSIP1	35.581	-0.0306306	0.423764	-0.0716684	0.942866	0.966425
ENSG00000261140	AC093525.4	lncRNA	16	novel transcript, antisense to PDPK1	6.0911	0.78734	0.581658	1.36079	0.17358	0.295418
ENSG00000261143	ADAMTS7P3	transcribed_unprocessed_pseudogene	15	ADAMTS7 pseudogene 3	10.4781	-2.98226	0.549654	-4.25032	2.13462e-05	9.80089e-05
ENSG00000261150	EPPK1	protein_coding	8	epiplakin 1	3.56412	-0.584669	0.617364	-0.975778	0.329175	0.479078
ENSG00000261159	AC112484.3	lncRNA	3	novel transcript	9.15366	-0.349797	0.522782	-0.66496	0.506076	0.648137
ENSG00000261167	AC107027.3	lncRNA	3	novel transcript, overlapping to MRPL3	59.1246	-0.0184945	0.263188	-0.0704853	0.943807	0.966895
ENSG00000261168	AL592424.1	lncRNA	1	novel transcript, sense overlapping SEMA6C	8.21616	-0.734154	0.562293	-1.32423	0.185427	0.310899
ENSG00000261175	LINC02188	lncRNA	16	long intergenic non-protein coding RNA 2188	11.068	-1.92825	0.569025	-3.26219	0.00110554	0.00373887
ENSG00000261183	SPINT1-AS1	lncRNA	15	SPINT1 antisense RNA 1	20.8973	1.53759	0.401094	3.76471	0.00016674	0.000660072
ENSG00000261186	AC093642.2	lncRNA	2	novel transcript	30.9237	-0.417135	0.376544	-1.10838	0.267699	0.409582
ENSG00000261187	AC079322.1	lncRNA	15	novel transcript	3.02097	0.196729	0.617354	0.352605	0.724385	0.82123
ENSG00000261188	Z95115.1	lncRNA	22	novel transcript, antisense to TFIP11	85.3315	0.391408	0.236898	1.65207	0.0985212	0.187719
ENSG00000261189	AL031058.1	lncRNA	6	novel transcript, antisense to DSP	16.3306	2.52089	0.474853	4.97554	6.5065e-07	3.68542e-06
ENSG00000261195	AC027130.1	lncRNA	16	novel transcript, antisense to IQCK	284.799	5.57939	0.312382	15.3363	4.37637e-53	1.59133e-51
ENSG00000261215	AL162231.4	lncRNA	9	novel transcript (novel gene-CCL27 readthrough)	10.1183	0.499785	0.574096	0.850117	0.39526	0.546574
ENSG00000261220	AC103706.1	lncRNA	8	novel transcript	29.7416	-0.1801	0.389699	-0.462713	0.64357	0.759511
ENSG00000261221	ZNF865	protein_coding	19	zinc finger protein 865	1245.17	-0.32001	0.118262	-2.70588	0.00681237	0.0190572
ENSG00000261236	BOP1	protein_coding	8	BOP1 ribosomal biogenesis factor	2570.29	0.546951	0.112003	4.88315	1.04405e-06	5.74019e-06
ENSG00000261239	ANKRD26P1	transcribed_unprocessed_pseudogene	16	ankyrin repeat domain 26 pseudogene 1	5.98156	1.55002	0.610755	2.39844	0.0164649	0.0413044
ENSG00000261242	AL136038.3	lncRNA	14	novel transcript, antisense to PPP2R5E	4.93102	0.120592	0.616676	0.184468	0.853646	0.911494
ENSG00000261247	GOLGA8T	protein_coding	15	golgin A8 family member T	5.09959	-0.698569	0.604643	-1.1665	0.243413	0.382527
ENSG00000261251	Z97055.2	lncRNA	22	novel transcript, antisense to EFCAB6	9.05363	-0.390602	0.571596	-0.667101	0.504708	0.64683
ENSG00000261253	AC137932.2	lncRNA	16	novel transcript, antisense to ANKRD11	91.722	-0.361556	0.213111	-1.69494	0.0900872	0.17443
ENSG00000261270	AC012181.2	lncRNA	16	novel transcript, sense intronic to HERPUD1	28.7684	0.165708	0.33239	0.49836	0.618231	0.739405
ENSG00000261272	MUC22	protein_coding	6	mucin 22	4.41277	-0.77468	0.605117	-1.20555	0.227993	0.364911
ENSG00000261286	ATP2C2-AS1	lncRNA	16	ATP2C2 antisense RNA 1	19.4419	-0.200601	0.383773	-0.521364	0.602113	0.726792
ENSG00000261302	AC106779.1	lncRNA	16	novel transcript, antisense to NUP93	4.56863	-0.651146	0.615407	-1.00664	0.314109	0.462178
ENSG00000261308	FIGNL2	protein_coding	12	fidgetin like 2	2.64834	-1.05986	0.604261	-2.20063	0.0277623	0.0648724
ENSG00000261318	AC055855.2	lncRNA	15	novel transcript, antisense to DIS3L	1.90044	0.746358	0.578722	1.7341	0.0828997	0.16294
ENSG00000261324	AC010168.2	lncRNA	12	novel transcript, overlapping HIST4H4	60.9572	-0.420039	0.290208	-1.44899	0.147341	0.259706
ENSG00000261326	LINC01355	lncRNA	1	long intergenic non-protein coding RNA 1355	114.283	-0.151038	0.217357	-0.694945	0.487089	0.631764
ENSG00000261327	AC134312.5	lncRNA	16	novel transcript	6.65897	-1.58039	0.603124	-2.3569	0.018428	0.0455153
ENSG00000261329	AC016597.1	lncRNA	16	novel transcript, antisense to a novel protein	460.175	1.78548	0.209347	8.5274	1.49677e-17	1.86527e-16
ENSG00000261335	AC005837.1	lncRNA	17	novel transcript, antisense to MXRA7	20.6224	0.382585	0.396261	0.960662	0.336722	0.487369
ENSG00000261338	AC021016.1	lncRNA	2	novel transcript, overlapping to ARPC2 and GPBAR1	167.17	-0.210394	0.160913	-1.30753	0.191034	0.318323
ENSG00000261342	AC006538.1	lncRNA	19	novel transcript	15.2805	0.176202	0.437311	0.397891	0.69071	0.796302
ENSG00000261349	AL031432.2	unprocessed_pseudogene	1	novel pseudogene	8.29981	0.740941	0.533943	1.40607	0.159703	0.276598
ENSG00000261351	AC116913.1	lncRNA	15	novel transcript, antisense to MAP2K1	49.5105	0.22769	0.289606	0.786085	0.431818	0.58038
ENSG00000261359	PYCARD-AS1	lncRNA	16	PYCARD antisense RNA 1	26.7124	1.30353	0.369454	3.49383	0.000476152	0.00173289
ENSG00000261360	AC010491.1	lncRNA	5	novel transcript, antisense to FAM105B	16.3264	0.0220201	0.428164	0.050881	0.95942	0.97651
ENSG00000261364	AC063923.2	lncRNA	3	novel transcript	169.626	2.38129	0.20037	11.8226	2.98257e-32	6.55063e-31
ENSG00000261366	MANEA-DT	lncRNA	6	MANEA divergent transcript	15.9567	0.102318	0.543927	0.192176	0.847604	0.907852
ENSG00000261371	PECAM1	protein_coding	17	platelet and endothelial cell adhesion molecule 1	46.2515	0.271557	0.296387	0.906367	0.364742	0.515967
ENSG00000261373	VPS9D1-AS1	lncRNA	16	VPS9D1 antisense RNA 1	210.713	0.473054	0.148248	3.18861	0.00142959	0.00472193
ENSG00000261377	PDCD6IPP2	transcribed_unprocessed_pseudogene	15	PDCD6IP pseudogene 2	15.5863	-0.879993	0.430914	-2.03676	0.0416738	0.0919652
ENSG00000261379	AC010735.1	lncRNA	2	novel transcript	3.99054	-1.3998	0.615747	-2.42769	0.0151954	0.0385599
ENSG00000261390	MAFTRR	lncRNA	16	MAF transcriptional regulator RNA	8.67264	0.355338	0.528152	0.666636	0.505005	0.647092
ENSG00000261408	TEN1-CDK3	protein_coding	17	TEN1-CDK3 readthrough (NMD candidate)	80.5542	-0.0502806	0.217453	-0.231241	0.817128	0.88795
ENSG00000261409	AL035425.3	lncRNA	X	novel transcript,	40.8644	0.304871	0.369678	0.827132	0.408162	0.559482
ENSG00000261420	AL022069.1	lncRNA	6	novel transcript, antisense to BRP44L	5.23186	1.20685	0.606138	1.93934	0.0524602	0.111589
ENSG00000261423	TMEM202-AS1	lncRNA	15	TMEM202 antisense RNA 1	26.0084	-0.214082	0.364818	-0.586367	0.557629	0.692302
ENSG00000261441	AC124068.2	lncRNA	15	novel transcript, antisense to POLG	5.73534	0.0292318	0.564015	0.0536061	0.957249	0.975637
ENSG00000261455	LINC01003	lncRNA	7	long intergenic non-protein coding RNA 1003	208.624	-0.139423	0.154225	-0.904022	0.365984	0.517232
ENSG00000261457	AC002519.2	transcribed_processed_pseudogene	16	zinc finger protein 267 (ZNF267) pseudogene	6.00147	0.755309	0.589153	1.28376	0.199225	0.328576
ENSG00000261461	UBE2MP1	processed_pseudogene	16	ubiquitin conjugating enzyme E2 M pseudogene 1	16.0152	0.51578	0.436103	1.17354	0.24058	0.37925
ENSG00000261465	AC099518.4	lncRNA	16	novel transcript, antisense to TMC7 and COQ7	2.66931	0.710731	0.604417	1.5741	0.115465	0.213256
ENSG00000261468	AC096921.2	lncRNA	3	novel transcript	45.146	-1.89531	0.348449	-5.38522	7.23555e-08	4.55347e-07
ENSG00000261474	AC026471.4	lncRNA	16	novel transcript	13.4592	0.127112	0.539784	0.232028	0.816516	0.887707
ENSG00000261485	PAN3-AS1	lncRNA	13	PAN3 antisense RNA 1	64.2686	-0.312046	0.239745	-1.30186	0.192965	0.320807
ENSG00000261487	AC135048.1	lncRNA	16	novel transcript	11.1579	0.1777	0.498231	0.359659	0.719102	0.817221
ENSG00000261488	TBILA	lncRNA	3	TGF-beta induced lncRNA	14.8841	0.231901	0.46899	0.496865	0.619284	0.740173
ENSG00000261490	AC005674.1	lncRNA	4	novel transcript, overlapping WDR1	276.717	-0.424827	0.124883	-3.40212	0.000668661	0.00236562
ENSG00000261499	AC233699.1	unprocessed_pseudogene	17	aminopeptidase puromycin sensitive (NPEPPS) pseudogene	40.2822	-0.345154	0.321162	-1.07402	0.282814	0.427055
ENSG00000261502	AC040174.1	lncRNA	16	novel transcript	9.1807	1.87066	0.53956	3.31629	0.000912218	0.00314022
ENSG00000261504	LINC01686	lncRNA	1	long intergenic non-protein coding RNA 1686	8.53834	-1.51841	0.541345	-2.74481	0.00605454	0.0171845
ENSG00000261512	AC092368.3	lncRNA	16	novel transcript	250.924	0.0220267	0.151514	0.145185	0.884565	0.931841
ENSG00000261513	AC009097.4	lncRNA	16	novel transcript, antisense to PHLPP1	6.83716	-0.530683	0.568245	-0.968735	0.332677	0.483027
ENSG00000261520	DLGAP1-AS5	lncRNA	18	DLGAP1 antisense RNA 5	4.26223	1.44769	0.612439	2.52168	0.0116795	0.0306992
ENSG00000261526	AC012615.1	lncRNA	19	novel transcript	179.999	0.271118	0.158337	1.71257	0.0867921	0.169298
ENSG00000261534	AL596244.1	lncRNA	9	novel transcript, overlapping TTLL11	126.076	-0.197277	0.222502	-0.886771	0.375202	0.526164
ENSG00000261542	AC011978.2	lncRNA	8	novel transcript	10.6605	-0.320589	0.531997	-0.623452	0.532987	0.671651
ENSG00000261553	AL137782.1	lncRNA	13	novel transcript	65.428	-0.389457	0.304794	-1.27764	0.201375	0.331472
ENSG00000261556	SMG1P7	transcribed_unprocessed_pseudogene	16	SMG1 pseudogene 7	259.619	-0.237782	0.135966	-1.74877	0.0803306	0.158927
ENSG00000261559	FSCN1P1	processed_pseudogene	15	fascin actin-bundling protein 1 pseudogene 1	4.65294	-1.94404	0.6126	-2.83839	0.00453412	0.0133021
ENSG00000261560	AC007216.3	lncRNA	16	novel transcript, sense intronic to GSPT1	7.86378	0.26194	0.589681	0.432109	0.665662	0.777029
ENSG00000261578	AP003119.3	lncRNA	11	novel transcript, overlapping to TSKU	26.1827	1.41467	0.382695	3.67397	0.000238813	0.000918296
ENSG00000261582	AL121753.1	protein_coding	20	novel transcript	26.032	-0.539121	0.380601	-1.42085	0.15536	0.270631
ENSG00000261587	TMEM249	protein_coding	8	transmembrane protein 249	11.6101	-0.872318	0.519128	-1.64253	0.100481	0.19068
ENSG00000261594	TPBGL	protein_coding	11	trophoblast glycoprotein like	124.743	2.24049	0.249819	8.91946	4.68554e-19	6.32001e-18
ENSG00000261596	AC005632.3	lncRNA	16	novel transcript, sense intronic to METTL9	14.7385	0.12402	0.440882	0.28166	0.778204	0.859677
ENSG00000261609	GAN	protein_coding	16	gigaxonin	525.588	-0.0501513	0.12312	-0.407294	0.683792	0.791044
ENSG00000261611	AC010547.4	protein_coding	16	novel transcript	6.68467	0.204673	0.570588	0.363007	0.7166	0.815169
ENSG00000261613	AC093525.6	lncRNA	16	novel transcript, antisense to PDPK1	62.2203	-0.040568	0.264503	-0.153684	0.877859	0.927679
ENSG00000261616	AC036108.3	lncRNA	15	novel transcript, antisense to TTC23	6.52336	-1.05796	0.580304	-1.83897	0.0659198	0.134656
ENSG00000261644	AC007728.2	lncRNA	16	novel transcript, antisense to CYLD and NOD2	25.4845	-1.19676	0.468989	-2.54888	0.0108069	0.0286701
ENSG00000261652	C15orf65	protein_coding	15	chromosome 15 open reading frame 65	59.6978	0.0922126	0.256606	0.360645	0.718365	0.816597
ENSG00000261659	Z92544.1	lncRNA	16	novel transcript, antisense to FBXL16	93.7562	0.591509	0.207329	2.85174	0.00434811	0.0128006
ENSG00000261684	AC018362.1	lncRNA	15	novel transcript, antisense to SNAP23	5.78633	-0.855661	0.603437	-1.46287	0.143502	0.254324
ENSG00000261711	FRG2DP	transcribed_unprocessed_pseudogene	16	FSHD region gene 2 family member D, pseudogene	4.54404	-1.43005	0.604791	-2.23275	0.0255654	0.0603831
ENSG00000261716	H2BC20P	transcribed_unprocessed_pseudogene	1	H2B clustered histone 20, pseudogene	247.089	-0.421313	0.160588	-2.62381	0.00869521	0.0236903
ENSG00000261730	AL034346.1	lncRNA	6	novel transcript, antisense to FOXF2	31.8269	0.0226989	0.33599	0.0694262	0.94465	0.967321
ENSG00000261732	AL031708.1	protein_coding	16	novel protein	12.3588	-0.228952	0.466659	-0.490387	0.62386	0.743719
ENSG00000261737	CLCA4-AS1	lncRNA	1	CLCA4 antisense RNA 1	35.6299	-0.197285	0.362228	-0.545101	0.585684	0.71391
ENSG00000261740	BOLA2-SMG1P6	protein_coding	16	BOLA2-SMG1P6 readthrough	67.359	0.892049	0.237057	3.75388	0.000174119	0.000686411
ENSG00000261744	AC116552.1	lncRNA	16	novel transcript, antisense to ZFPM1	5.33438	-0.133106	0.585044	-0.230917	0.817379	0.888042
ENSG00000261760	AC140479.3	transcribed_unprocessed_pseudogene	2	novel ion transport protein domain-containing pseudogene	7.20416	0.99079	0.542992	1.78305	0.0745782	0.149639
ENSG00000261770	AC006504.1	lncRNA	19	novel transcript	35.2286	-0.415338	0.320029	-1.29768	0.194398	0.322649
ENSG00000261775	AC012435.3	lncRNA	15	novel transcript	7.15175	0.290763	0.573486	0.509932	0.610099	0.732647
ENSG00000261777	AC012184.3	lncRNA	16	novel transcript, antisense to DDX19B and DDX19A	30.071	-0.345908	0.321689	-1.07442	0.282633	0.426843
ENSG00000261783	AC009054.2	lncRNA	16	novel transcript, sense intronic to CFDP1	24.5477	0.160586	0.334132	0.479737	0.631415	0.74981
ENSG00000261786	AC006058.1	lncRNA	3	novel transcript	646.587	-0.304713	0.112305	-2.71338	0.00665998	0.0186761
ENSG00000261794	GOLGA8H	protein_coding	15	golgin A8 family member H	9.13939	-0.579816	0.523528	-1.08669	0.277173	0.420381
ENSG00000261799	AC007406.4	lncRNA	12	novel transcript	293.431	-0.263183	0.197662	-1.33163	0.182982	0.307617
ENSG00000261807	LINC02141	lncRNA	16	long intergenic non-protein coding RNA 2141	6.67563	0.345367	0.594607	0.56587	0.571482	0.702996
ENSG00000261812	TUBB8P7	transcribed_unprocessed_pseudogene	16	tubulin beta 8 class VIII pseudogene 7	34.6465	0.681602	0.341848	1.98734	0.0468846	0.101589
ENSG00000261819	AC138932.2	processed_pseudogene	16	novel pseudogene KIAA2013	24.9347	1.41818	0.374725	3.75954	0.000170224	0.00067233
ENSG00000261823	AC084782.2	lncRNA	15	novel transcript	4.39822	0.927273	0.614023	1.59818	0.110003	0.205087
ENSG00000261824	LINC00662	lncRNA	19	long intergenic non-protein coding RNA 662	673.884	-0.290032	0.133182	-2.17783	0.0294185	0.0681908
ENSG00000261829	AC009407.1	lncRNA	2	novel transcript	6.43598	-1.97632	0.597407	-3.13578	0.001714	0.00558246
ENSG00000261832	AC138894.1	protein_coding	16	novel protein	3.40623	-1.6537	0.615388	-2.49709	0.0125218	0.0326082
ENSG00000261840	AC093249.6	lncRNA	16	uncharacterized LOC730183	47.3715	0.340568	0.325309	1.04791	0.294681	0.441024
ENSG00000261857	MIA	protein_coding	19	MIA SH3 domain containing	1033.64	0.573044	0.110358	5.19046	2.09779e-07	1.25741e-06
ENSG00000261864	AC130462.2	lncRNA	16	novel transcript	3.42103	-0.242847	0.617778	-0.377904	0.705502	0.806581
ENSG00000261879	AC087500.1	lncRNA	17	novel transcript, antisense to C17orf87	91.3565	-0.0160636	0.211336	-0.0755696	0.939762	0.964409
ENSG00000261884	AC040162.1	protein_coding	16	novel transcript	115.552	0.207553	0.202105	1.02603	0.304877	0.452001
ENSG00000261888	AC144831.1	lncRNA	17	novel transcript	159.495	-3.63283	0.256746	-13.7579	4.56368e-43	1.28967e-41
ENSG00000261889	AC108134.2	lncRNA	16	novel transcript	7.25768	-0.514038	0.517893	-0.976686	0.328725	0.478523
ENSG00000261916	AC027796.1	lncRNA	17	novel transcript, sense intronic to readthrough SHPK-TRPV1	6.38744	-2.1833	0.587877	-3.22166	0.00127452	0.00425297
ENSG00000261934	PCDHGA9	protein_coding	5	protocadherin gamma subfamily A, 9	340.424	0.0771744	0.12491	0.617856	0.53667	0.674635
ENSG00000261959	AC015909.3	lncRNA	17	novel transcript, antisense to SGCA	134.646	0.852347	0.253927	3.35592	0.000791004	0.00275487
ENSG00000261971	MMP25-AS1	lncRNA	16	MMP25 antisense RNA 1	105.806	-0.81811	0.224211	-3.64691	0.000265412	0.00101383
ENSG00000261997	AC007336.1	lncRNA	16	novel transcript	27.3455	0.253973	0.366903	0.689712	0.490375	0.634641
ENSG00000262001	DLGAP1-AS2	lncRNA	18	DLGAP1 antisense RNA 2	173.248	0.466878	0.156568	2.97885	0.00289334	0.00890347
ENSG00000262039	AC091180.5	lncRNA	17	novel transcript, antisense to PHB	10.752	-0.551681	0.499386	-1.09464	0.273676	0.416414
ENSG00000262049	AC139530.1	lncRNA	17	novel transcript, antisense to HGS	180.922	-0.0701772	0.170186	-0.412345	0.680087	0.788425
ENSG00000262050	AC005696.1	lncRNA	17	novel transcript, antisense to CLUH	42.202	0.399945	0.339309	1.17902	0.238392	0.376542
ENSG00000262075	DKFZP434A062	lncRNA	9	uncharacterized LOC26102	19.6799	0.464113	0.4014	1.15267	0.249044	0.389055
ENSG00000262089	AC040977.1	lncRNA	17	novel transcript	70.1991	-0.576338	0.242259	-2.38047	0.0172907	0.0431107
ENSG00000262136	AC092115.3	lncRNA	16	novel transcript	55.7635	-0.580198	0.266576	-2.17691	0.0294876	0.06829
ENSG00000262152	LINC00514	protein_coding	16	long intergenic non-protein coding RNA 514	11.6113	0.322929	0.511488	0.638334	0.523256	0.662956
ENSG00000262155	LINC02175	lncRNA	16	long intergenic non-protein coding RNA 2175	55.4442	-0.772696	0.30038	-2.57296	0.0100834	0.0269881
ENSG00000262165	AC233723.1	protein_coding	17	novel protein	7.68039	0.352451	0.584603	0.602219	0.547029	0.683506
ENSG00000262172	AC116025.2	lncRNA	17	novel transcript	4.06876	1.14254	0.610814	1.79403	0.0728083	0.146611
ENSG00000262185	LINC02861	lncRNA	16	long intergenic non-protein coding RNA 2861	27.1259	-0.360511	0.395453	-0.913569	0.360943	0.512022
ENSG00000262209	PCDHGB3	protein_coding	5	protocadherin gamma subfamily B, 3	34.998	-0.431439	0.338004	-1.27763	0.201379	0.331472
ENSG00000262223	AC110285.1	lncRNA	17	novel transcript	3419.78	0.675792	0.120606	5.6034	2.10189e-08	1.39761e-07
ENSG00000262227	AC004771.2	lncRNA	17	novel transcript, antisense to INCA1	52.3447	0.475871	0.284894	1.66864	0.0951897	0.182525
ENSG00000262228	AC087392.3	lncRNA	17	novel transcript	5.34072	1.08464	0.593099	1.76338	0.0778371	0.155055
ENSG00000262246	CORO7	protein_coding	16	coronin 7	1062.78	0.544727	0.13343	4.08243	4.45668e-05	0.000194859
ENSG00000262333	HNRNPA1P16	processed_pseudogene	17	heterogeneous nuclear ribonucleoprotein A1 pseudogene 16	44.7407	-0.249701	0.348945	-0.716245	0.47384	0.620304
ENSG00000262410	AC024361.1	lncRNA	17	novel transcript, sense intronic FN3K	6.11384	0.720231	0.577428	1.24807	0.212006	0.345033
ENSG00000262412	AL160291.1	lncRNA	10	novel transcript	8.24884	0.079413	0.566273	0.142284	0.886856	0.933299
ENSG00000262429	AC004771.3	lncRNA	17	novel transcript, antisense to CAMTA2	15.3247	-0.0685635	0.428138	-0.159706	0.873113	0.924677
ENSG00000262454	MIR193BHG	lncRNA	16	MIR193B host gene	50.8576	-0.755625	0.273311	-2.76152	0.00575327	0.0164056
ENSG00000262468	LINC01569	lncRNA	16	long intergenic non-protein coding RNA 1569	52.3749	0.0600409	0.286814	0.208851	0.834565	0.899813
ENSG00000262481	TMEM256-PLSCR3	protein_coding	17	TMEM256-PLSCR3 readthrough (NMD candidate)	9.57266	-1.78391	0.567844	-3.10189	0.00192291	0.00618823
ENSG00000262528	AL022341.2	lncRNA	16	novel transcript, antisense to WDR90	109.928	-0.443871	0.211451	-2.09759	0.0359414	0.0810873
ENSG00000262533	AC090617.3	lncRNA	17	novel transcript, antisense to DPH1 and OVCA2	4.17766	0.849232	0.604013	1.34572	0.178394	0.301757
ENSG00000262576	PCDHGA4	protein_coding	5	protocadherin gamma subfamily A, 4	36.611	-0.145672	0.324173	-0.449614	0.652988	0.766821
ENSG00000262580	AC087741.1	lncRNA	17	novel transcript, antisense to CARD14	222.302	0.228299	0.170378	1.33983	0.180301	0.304241
ENSG00000262583	TMEM231P1	transcribed_unprocessed_pseudogene	16	TMEM231 pseudogene 1	8.26051	0.398407	0.553733	0.709477	0.478029	0.623735
ENSG00000262587	AC133552.2	transcribed_unprocessed_pseudogene	16	leucine carboxyl methyltransferase 1 (LCMT1) pseudogene	59.5862	0.162497	0.281774	0.57723	0.563784	0.697487
ENSG00000262652	AC124283.3	lncRNA	17	novel transcript, sense intronic FOXK2	4.76134	-1.07119	0.586114	-1.78661	0.074	0.148679
ENSG00000262663	AC087222.1	lncRNA	17	novel transcript, sense intronic TBCD	8.85173	-0.128295	0.600173	-0.216102	0.828908	0.896493
ENSG00000262668	AJ003147.2	lncRNA	16	olfactory receptor family 1 subfamily F member 1	8.26873	0.4364	0.540336	0.807917	0.419139	0.569075
ENSG00000262678	AC004771.4	lncRNA	17	Novel transcript, antisense to CAMTA2	10.9635	0.0761168	0.545589	0.135675	0.892078	0.93652
ENSG00000262686	GLIS2-AS1	lncRNA	16	GLIS2 antisense RNA 1	10.0387	0.258335	0.514406	0.501728	0.615859	0.73752
ENSG00000262691	AC040160.1	lncRNA	16	novel transcript	63.4855	-0.685898	0.257306	-2.66611	0.00767339	0.0211754
ENSG00000262703	AC009121.2	lncRNA	16	novel transcript, antisense to RMI2	8.20337	1.77247	0.560744	2.98507	0.00283516	0.00874255
ENSG00000262712	AC012676.1	lncRNA	16	novel transcript	23.8858	-0.422943	0.440181	-0.960212	0.336948	0.487596
ENSG00000262728	AC123768.2	lncRNA	15	novel transcript, antisense to GOLGA8N	20.2872	-0.537869	0.41937	-1.29116	0.196648	0.325255
ENSG00000262766	AC135050.5	lncRNA	16	novel transcript	18.2871	-0.0651857	0.440859	-0.148146	0.882228	0.930474
ENSG00000262772	LINC01977	lncRNA	17	long intergenic non-protein coding RNA 1977	3.07912	0.0653317	0.61718	0.10153	0.91913	0.95299
ENSG00000262814	MRPL12	protein_coding	17	mitochondrial ribosomal protein L12	1134.74	0.316674	0.135821	2.33135	0.0197351	0.0482849
ENSG00000262833	AC016245.1	lncRNA	17	novel transcript, antisense to RPTOR	4.64113	-0.341364	0.616829	-0.53953	0.589521	0.716876
ENSG00000262873	AC127496.5	lncRNA	17	novel transcript	29.7665	1.31547	0.376279	3.48356	0.00049479	0.00179538
ENSG00000262877	AC110285.2	lncRNA	17	novel transcript	471.183	0.0915267	0.170967	0.535428	0.592354	0.719522
ENSG00000262879	AC005670.3	lncRNA	17	novel transcript	2235.68	-0.386439	0.0732581	-5.27508	1.32695e-07	8.1246e-07
ENSG00000262898	AC139099.2	lncRNA	17	novel transcript	2.3062	0.813108	0.597169	1.2566	0.208898	0.341015
ENSG00000262902	MTCO1P40	processed_pseudogene	17	MT-CO1 pseudogene 40	256.727	0.482206	0.135615	3.55534	0.000377487	0.00139754
ENSG00000262903	AC027796.4	lncRNA	17	novel transcript, antisense to CTNS	173.09	-1.27616	0.168353	-7.5709	3.70647e-14	3.87002e-13
ENSG00000262919	CCNQ	protein_coding	X	cyclin Q	1014.81	0.413068	0.0909799	4.53995	5.62688e-06	2.81398e-05
ENSG00000263001	GTF2I	protein_coding	7	general transcription factor IIi	4625.23	-0.012806	0.0680663	-0.188127	0.850777	0.909532
ENSG00000263002	ZNF234	protein_coding	19	zinc finger protein 234	720.399	-0.0453501	0.105425	-0.430119	0.667109	0.777933
ENSG00000263004	AC007114.1	lncRNA	17	novel transcript	69.4927	0.164172	0.252852	0.650257	0.515526	0.655914
ENSG00000263006	ROCK1P1	transcribed_unprocessed_pseudogene	18	Rho associated coiled-coil containing protein kinase 1 pseudogene 1	25.6049	-0.849276	0.392954	-2.15737	0.0309766	0.071278
ENSG00000263020	AL662899.2	protein_coding	6	novel protein	32.3011	-0.0516331	0.339699	-0.152197	0.879032	0.928332
ENSG00000263065	AF001548.1	lncRNA	16	novel transcript, antisense to MYH11	2.12116	0.0753563	0.563785	0.142959	0.886322	0.932926
ENSG00000263069	RNF213-AS1	lncRNA	17	RNF213 antisense RNA 1	39.418	-0.248962	0.305959	-0.814576	0.415315	0.565746
ENSG00000263072	ZNF213-AS1	lncRNA	16	ZNF213 antisense RNA 1 (head to head)	457.531	-0.223616	0.114438	-1.95404	0.0506963	0.108414
ENSG00000263080	AC009121.3	lncRNA	16	novel transcript, antisense to RMI2	16.9504	0.322846	0.439443	0.744815	0.456384	0.603801
ENSG00000263105	AC009171.2	lncRNA	16	novel transcript	6.71744	-0.213853	0.556315	-0.386932	0.698806	0.802389
ENSG00000263120	AC004584.3	lncRNA	17	novel transcript, sense intronic to SCPEP1	8.09389	0.899178	0.611031	1.57123	0.116129	0.214279
ENSG00000263126	AC040162.3	lncRNA	16	novel transcript	96.3424	-0.253087	0.207613	-1.21869	0.222961	0.358672
ENSG00000263142	LRRC37A17P	transcribed_unprocessed_pseudogene	17	leucine rich repeat containing 37 member A17, pseudogene	18.3743	0.146243	0.432053	0.342682	0.731838	0.826582
ENSG00000263146	LINC01896	lncRNA	18	long intergenic non-protein coding RNA 1896	74.7398	0.0950318	0.280354	0.340007	0.733851	0.828154
ENSG00000263154	AC110285.3	lncRNA	17	novel transcript	17.5874	1.04702	0.486873	2.15779	0.0309445	0.0712493
ENSG00000263235	AC006111.2	lncRNA	16	novel transcript, sense overlapping TRAP1	6.77181	-0.930237	0.595195	-1.57689	0.114821	0.212337
ENSG00000263257	AC040173.1	lncRNA	16	novel transcript	2.21963	-0.95987	0.596923	-2.06631	0.0387994	0.0865589
ENSG00000263266	RPS7P1	processed_pseudogene	17	ribosomal protein S7 pseudogene 1	300.397	0.0567509	0.118734	0.477904	0.632718	0.751008
ENSG00000263272	AC004148.1	lncRNA	17	novel transcript, antisense to RPAIN	21.523	-0.263237	0.418927	-0.626041	0.531288	0.670111
ENSG00000263276	AC020978.7	lncRNA	16	novel transcript	8.62528	0.410005	0.576792	0.722918	0.469731	0.61624
ENSG00000263307	AC007216.4	lncRNA	16	novel transcript, antisense to GSPT1	2.69613	-0.680954	0.59809	-1.30862	0.190662	0.317832
ENSG00000263327	TAPT1-AS1	lncRNA	4	TAPT1 antisense RNA 1 (head to head)	113.25	-0.329089	0.197984	-1.66206	0.0965005	0.184596
ENSG00000263345	AC006435.2	lncRNA	17	novel transcript, antisense to SGSM2	4.62691	1.49918	0.605462	2.42121	0.0154689	0.0391314
ENSG00000263366	ABHD17AP5	processed_pseudogene	22	ABHD17A pseudogene 5	7.49322	-0.956021	0.559471	-1.72179	0.0851084	0.166604
ENSG00000263400	TMEM220-AS1	lncRNA	17	TMEM220 antisense RNA 1	63.2558	1.23077	0.265838	4.61973	3.84239e-06	1.9689e-05
ENSG00000263412	NFE2L1-DT	lncRNA	17	NFE2L1 divergent transcript	43.3809	0.246046	0.315251	0.781119	0.434733	0.58313
ENSG00000263432	RN7SL689P	misc_RNA	5	RNA, 7SL, cytoplasmic 689, pseudogene	19.7008	-0.776437	0.429136	-1.81379	0.0697108	0.141152
ENSG00000263465	SRSF8	protein_coding	11	serine and arginine rich splicing factor 8	2851.78	0.0695894	0.0595225	1.1691	0.242362	0.381192
ENSG00000263513	FAM72C	protein_coding	1	family with sequence similarity 72 member C	12.1007	-0.316007	0.55999	-0.571404	0.567726	0.69999
ENSG00000263528	IKBKE	protein_coding	1	inhibitor of nuclear factor kappa B kinase subunit epsilon	1088.97	0.419437	0.106169	3.95021	7.80817e-05	0.00032737
ENSG00000263535	AK4P1	processed_pseudogene	17	adenylate kinase 4 pseudogene 1	6.47711	-0.204909	0.601767	-0.344271	0.730642	0.825814
ENSG00000263563	UBBP4	transcribed_unprocessed_pseudogene	17	ubiquitin B pseudogene 4	33.5315	0.51899	0.329937	1.56886	0.11668	0.215107
ENSG00000263603	AC127024.2	lncRNA	17	novel transcript	5.25533	-0.778011	0.579839	-1.31341	0.189044	0.31577
ENSG00000263606	CHORDC1P4	transcribed_processed_pseudogene	18	CHORDC1 pseudogene 4	9.07743	0.486907	0.53454	0.9073	0.364248	0.515549
ENSG00000263611	AC068408.1	lncRNA	18	novel transcript	2.82451	-0.925682	0.612463	-1.71553	0.0862479	0.168502
ENSG00000263620	AC129492.3	protein_coding	17	novel protein	57.1476	-0.408324	0.28672	-1.42405	0.154431	0.269441
ENSG00000263675	MIR5581	miRNA	1	microRNA 5581	16.9636	-0.201718	0.423364	-0.476345	0.633828	0.751853
ENSG00000263681	MIR3197	miRNA	21	microRNA 3197	2.22019	-0.265898	0.569364	-0.621262	0.534427	0.67261
ENSG00000263717	AC079336.1	lncRNA	17	novel transcript, sense intronic MYO1D	5.68343	1.94343	0.592837	2.89056	0.00384556	0.0114574
ENSG00000263731	AC145207.5	lncRNA	17	novel transcript	43.4348	0.205742	0.306394	0.673135	0.500861	0.643805
ENSG00000263753	LINC00667	lncRNA	18	long intergenic non-protein coding RNA 667	1599.25	-0.40401	0.0676933	-5.96827	2.39785e-09	1.74076e-08
ENSG00000263766	AC025682.1	lncRNA	17	novel transcript, antisense to NPEPPS	25.7411	-0.794587	0.360414	-2.19948	0.0278437	0.0650551
ENSG00000263781	AC024619.4	processed_pseudogene	17	NADH dehydrogenase (ubiquinone) Fe-S protein 5, 15kDa (NADH-coenzyme Q reductase) (NDUFS5) pseudogene	4.5311	-0.346837	0.604407	-0.536477	0.591629	0.718893
ENSG00000263823	AC009831.1	lncRNA	18	novel transcript, antisense to KIAA1012	36.7724	0.234625	0.284277	0.822078	0.411033	0.562038
ENSG00000263826	AC112907.3	lncRNA	3	novel transcript, antisense to eukaryotic translation initiation factor 4A, isoform 2 EIF4A2	9.78837	-0.153929	0.502641	-0.308209	0.757924	0.846119
ENSG00000263834	MIR4635	miRNA	5	microRNA 4635	5.18076	0.465691	0.608678	0.810772	0.417497	0.567513
ENSG00000263843	AC022211.2	lncRNA	17	novel transcript, antisense to SLC25A19	39.5925	-0.281852	0.291366	-0.96709	0.333499	0.483814
ENSG00000263846	CIAPIN1P	processed_pseudogene	18	cytokine induced apoptosis inhibitor 1 pseudogene	6.79722	0.541785	0.588851	0.926831	0.354014	0.504809
ENSG00000263857	MIR4729	miRNA	17	microRNA 4729	0.916107	0	0.373112	0	1	1
ENSG00000263874	LINC00672	protein_coding	17	long intergenic non-protein coding RNA 672	52.3976	-1.46114	0.348137	-4.183	2.87689e-05	0.000129292
ENSG00000263884	AP000845.1	lncRNA	18	novel transcript	7.77673	-0.134809	0.54078	-0.248752	0.803552	0.878619
ENSG00000263916	AC100778.2	lncRNA	18	novel transcript, sense intronic to C18orf32	7.07086	0.411831	0.553768	0.745195	0.456154	0.603627
ENSG00000263934	SNORD3A	snoRNA	17	small nucleolar RNA, C/D box 3A	11.8878	0.757319	0.549739	1.46286	0.143505	0.254324
ENSG00000263956	NBPF11	protein_coding	1	NBPF member 11	904.343	-0.0359799	0.10099	-0.356224	0.721673	0.819193
ENSG00000263968	RN7SL381P	misc_RNA	16	RNA, 7SL, cytoplasmic 381, pseudogene	9.11434	-0.866612	0.570501	-1.52254	0.127874	0.231709
ENSG00000264057	AC103810.1	transcribed_unprocessed_pseudogene	17	bromodomain PHD finger transcription factor (BPTF) pseudogene	4.39232	-0.307671	0.604737	-0.528056	0.59746	0.723274
ENSG00000264058	AC073508.2	protein_coding	17	novel transcript	5.17	-0.987836	0.610852	-1.69236	0.0905767	0.175117
ENSG00000264070	DND1P1	processed_pseudogene	17	DND microRNA-mediated repression inhibitor 1 pseudogene 1	40.5751	0.406224	0.323344	1.25351	0.210019	0.342523
ENSG00000264107	AC138207.2	lncRNA	17	novel transcript, antisense to NF1	21.4944	-0.744554	0.429764	-1.73379	0.0829557	0.163035
ENSG00000264112	AC015813.1	lncRNA	17	novel transcript	489.047	-0.268977	0.158205	-1.7003	0.0890739	0.172725
ENSG00000264148	AC138207.3	processed_pseudogene	17	tyrosine 3-monooxygenase/tryptophan 5-monooxygenase activation protein, epsilon polypeptide (YWHAE) pseudogene	7.43982	0.256014	0.58259	0.470078	0.638299	0.755519
ENSG00000264175	MIR3189	miRNA	19	microRNA 3189	25.4294	1.65471	0.393219	4.14084	3.46031e-05	0.000153686
ENSG00000264176	MAGOH2P	transcribed_processed_pseudogene	17	mago homolog 2, pseudogene	6.1249	-0.13391	0.584761	-0.238413	0.811561	0.884771
ENSG00000264188	AC106037.2	lncRNA	18	novel transcript	5.27384	-0.142347	0.616803	-0.233631	0.815272	0.88691
ENSG00000264201	MIR4701	miRNA	12	microRNA 4701	11.3982	0.0595215	0.528435	0.114787	0.908614	0.947756
ENSG00000264204	AGAP7P	unprocessed_pseudogene	10	ArfGAP with GTPase domain, ankyrin repeat and PH domain 7, pseudogene	8.78671	-0.284586	0.540196	-0.534605	0.592923	0.719666
ENSG00000264215	AC126365.1	lncRNA	17	novel transcript	15.6676	-0.215153	0.443077	-0.481652	0.630053	0.748844
ENSG00000264229	RNU4ATAC	snRNA	2	RNA, U4atac small nuclear (U12-dependent splicing)	3.98042	-0.727674	0.608235	-1.17604	0.239579	0.37806
ENSG00000264235	AP005329.1	lncRNA	18	novel transcript, antisense to MYL12A	6.92479	-0.463175	0.546051	-0.853629	0.39331	0.544565
ENSG00000264247	LINC00909	lncRNA	18	long intergenic non-protein coding RNA 909	471.41	-0.0181827	0.111024	-0.163706	0.869963	0.922287
ENSG00000264278	ZNF236-DT	lncRNA	18	ZNF236 divergent transcript	61.4823	-0.513091	0.291092	-1.76297	0.0779064	0.155137
ENSG00000264281	AC016596.2	processed_pseudogene	5	ribosomal protein L41 (RPL41) pseudogene	34.4009	-0.440152	0.351356	-1.25141	0.210783	0.343446
ENSG00000264290	AC104564.3	lncRNA	17	novel transcript	21.8381	-0.68712	0.409723	-1.67534	0.0938684	0.180407
ENSG00000264324	AC006030.1	protein_coding	2	novel protein	7.65874	-1.05481	0.591338	-1.82907	0.0673893	0.137186
ENSG00000264343	NOTCH2NLA	protein_coding	1	notch 2 N-terminal like A	33.0157	-0.194624	0.306934	-0.633827	0.526194	0.66559
ENSG00000264349	MIR4258	miRNA	1	microRNA 4258	6.0278	0.433228	0.593271	0.741313	0.458504	0.605872
ENSG00000264350	SNRPGP2	processed_pseudogene	18	small nuclear ribonucleoprotein polypeptide G pseudogene 2	63.423	-0.102288	0.303059	-0.33754	0.73571	0.829693
ENSG00000264364	DYNLL2	protein_coding	17	dynein light chain LC8-type 2	4932.38	0.255915	0.0595806	4.29528	1.74472e-05	8.09466e-05
ENSG00000264370	MIR3125	miRNA	2	microRNA 3125	17.0769	0.72289	0.461799	1.57041	0.116319	0.214536
ENSG00000264425	MIR4653	miRNA	7	microRNA 4653	12.1173	-0.755849	0.485072	-1.5539	0.120208	0.22036
ENSG00000264456	AC138207.4	lncRNA	17	novel transcript, sense intronic RNF135	5.89955	0.916468	0.601267	1.56878	0.1167	0.215116
ENSG00000264522	OTUD7B	protein_coding	1	OTU deubiquitinase 7B	5138.85	-0.309143	0.0631608	-4.89455	9.85286e-07	5.43436e-06
ENSG00000264538	SUZ12P1	transcribed_unprocessed_pseudogene	17	SUZ12 pseudogene 1	388.564	-0.230223	0.137577	-1.67348	0.0942325	0.181023
ENSG00000264539	MIR548AR	miRNA	13	microRNA 548ar	5.53255	-0.400454	0.597914	-0.694049	0.487652	0.632218
ENSG00000264548	AC132872.2	lncRNA	17	novel transcript, antisense CCDC57	15.2723	0.0359097	0.432997	0.0825508	0.934209	0.960583
ENSG00000264569	DCXR-DT	lncRNA	17	DCXR divergent transcript	5.29465	-0.175055	0.594161	-0.303069	0.761837	0.848484
ENSG00000264575	LINC00526	lncRNA	18	long intergenic non-protein coding RNA 526	52.3716	0.0651645	0.274227	0.238921	0.811167	0.884496
ENSG00000264610	MIR4685	miRNA	10	microRNA 4685	6.2076	-0.0778216	0.578131	-0.13528	0.89239	0.936708
ENSG00000264635	AP001020.2	lncRNA	18	novel transcript, sense intronic toYES1	6.42852	-0.259001	0.563462	-0.458923	0.646289	0.761855
ENSG00000264772	AC016876.2	lncRNA	17	novel transcript	128.833	0.411565	0.16201	2.53869	0.0111269	0.029399
ENSG00000264801	ERVFRD-3	transcribed_processed_pseudogene	9	endogenous retrovirus group FRD member 3	7.166	0.241306	0.560829	0.434245	0.664111	0.776002
ENSG00000264920	AC018521.5	lncRNA	17	novel transcript	147.069	0.0375997	0.154565	0.243037	0.807977	0.882019
ENSG00000264964	AP001033.1	lncRNA	18	novel transcript	26.5218	0.36261	0.372039	0.972101	0.331	0.481028
ENSG00000265008	AC011825.4	lncRNA	18	novel transcript, antisense to RNF138	4.52186	-0.539005	0.605545	-0.834522	0.403987	0.555185
ENSG00000265010	AC087301.1	lncRNA	17	novel transcript, sense intronic to C17orf80	4.8722	0.245993	0.608768	0.412656	0.679859	0.788249
ENSG00000265018	AGAP12P	transcribed_unprocessed_pseudogene	10	ArfGAP with GTPase domain, ankyrin repeat and PH domain 12, pseudogene	8.24544	-0.0222698	0.562457	-0.0393441	0.968616	0.982359
ENSG00000265055	AC145343.1	lncRNA	17	novel transcript	7.92335	-0.763272	0.523135	-1.45063	0.146883	0.259076
ENSG00000265095	FTLP12	processed_pseudogene	17	ferritin light chain pseudogene 12	17.8969	2.11177	0.456582	4.41293	1.01983e-05	4.8953e-05
ENSG00000265102	MIR3942	miRNA	15	microRNA 3942	5.02936	0.312589	0.613962	0.600946	0.547876	0.684072
ENSG00000265107	GJA5	protein_coding	1	gap junction protein alpha 5	143.842	-4.26825	0.261625	-15.5912	8.3546e-55	3.14227e-53
ENSG00000265112	MIR3153	miRNA	9	microRNA 3153	13.7106	1.0467	0.49429	2.10281	0.0354821	0.0801903
ENSG00000265128	AC016866.2	lncRNA	18	novel transcript, antisense to DYM	2.62341	0.0650565	0.584191	0.146889	0.88322	0.931074
ENSG00000265148	TSPOAP1-AS1	lncRNA	17	TSPOAP1, SUPT4H1 and RNF43 antisense RNA 1	12.2006	-0.661104	0.503244	-1.31491	0.18854	0.315077
ENSG00000265158	LRRC37A7P	transcribed_processed_pseudogene	18	leucine rich repeat containing 37 member A7, pseudogene	65.7964	-0.517233	0.274735	-1.88279	0.0597282	0.12427
ENSG00000265195	MIR4312	miRNA	15	microRNA 4312	4.7832	-0.240876	0.613804	-0.385397	0.699944	0.802941
ENSG00000265222	AC079336.2	lncRNA	17	novel transcript, sense intronic MYO1D	78.4901	2.53074	0.30236	8.24033	1.71733e-16	2.04457e-15
ENSG00000265241	RBM8A	protein_coding	1	RNA binding motif protein 8A	4657.08	-0.00698326	0.0682716	-0.102301	0.918518	0.952831
ENSG00000265254	AC015917.2	lncRNA	17	novel transcript, antisense to SLC46A1	4.19296	-0.138613	0.596813	-0.236163	0.813306	0.885977
ENSG00000265273	PGDP1	processed_pseudogene	18	phosphogluconate dehydrogenase pseudogene 1	4.83837	-0.83953	0.585082	-1.38421	0.166296	0.285562
ENSG00000265354	TIMM23	protein_coding	10	translocase of inner mitochondrial membrane 23	2826.9	0.0102719	0.0595896	0.172348	0.863164	0.917887
ENSG00000265366	GLUD1P2	transcribed_unprocessed_pseudogene	10	glutamate dehydrogenase 1 pseudogene 2	4.00429	0.22249	0.613615	0.371256	0.710447	0.810209
ENSG00000265374	LINC01908	lncRNA	18	long intergenic non-protein coding RNA 1908	30.3487	-3.27706	0.430881	-6.83032	8.47244e-12	7.52426e-11
ENSG00000265393	AC084125.4	lncRNA	8	novel transcript, antisense to RECQL4	53.1204	0.574529	0.290924	1.97563	0.0481972	0.103957
ENSG00000265401	AC093484.3	lncRNA	17	novel transcript	8.05236	-0.438694	0.535528	-0.812924	0.416262	0.566649
ENSG00000265413	AP001094.2	lncRNA	18	novel transcript, sense intronic to PTPRM	52.2664	0.44301	0.310321	1.43415	0.151529	0.265439
ENSG00000265425	AC005909.1	lncRNA	18	novel transcript	1.98225	-0.449765	0.568234	-1.23349	0.217394	0.352175
ENSG00000265451	AC012447.1	lncRNA	2	novel transcript, antisense to CLASP1	113.023	-2.73621	0.258155	-10.4653	1.24667e-25	2.20676e-24
ENSG00000265458	AC132938.3	lncRNA	17	novel transcript, antisense NARF	35.4873	-0.220386	0.302683	-0.727988	0.466621	0.613247
ENSG00000265478	AC107982.3	lncRNA	17	novel transcript	11.6923	-0.0598725	0.491283	-0.121494	0.9033	0.944345
ENSG00000265479	DTX2P1-UPK3BP1-PMS2P11	lncRNA	7	DTX2P1-UPK3BP1-PMS2P11 readthrough, transcribed pseudogene	85.7712	-0.16666	0.251524	-0.662752	0.507489	0.649395
ENSG00000265491	RNF115	protein_coding	1	ring finger protein 115	2143.35	0.0564709	0.0778644	0.725273	0.468285	0.614928
ENSG00000265539	MIR3164	miRNA	11	microRNA 3164	21.7571	1.81007	0.400914	4.42718	9.5475e-06	4.60418e-05
ENSG00000265566	RN7SL605P	misc_RNA	11	RNA, 7SL, cytoplasmic 605, pseudogene	3.48375	0.0706075	0.617593	0.125019	0.900508	0.942421
ENSG00000265574	WDR45BP1	processed_pseudogene	17	WD repeat domain 45B pseudogene 1	10.0329	-0.536076	0.540266	-0.989715	0.322313	0.471665
ENSG00000265590	CFAP298-TCP10L	protein_coding	21	CFAP298-TCP10L readthrough	51.0256	0.184875	0.258898	0.713895	0.475292	0.621636
ENSG00000265625	AC104564.5	lncRNA	17	novel transcript, sense intronic to SSH2	4.85938	0.389935	0.616037	0.690156	0.490096	0.634517
ENSG00000265660	MIR4664	miRNA	8	microRNA 4664	54.6237	0.61977	0.306563	2.02105	0.0432743	0.0949332
ENSG00000265666	RARA-AS1	lncRNA	17	RARA antisense RNA 1	226.327	-1.32612	0.14912	-8.88624	6.32092e-19	8.47639e-18
ENSG00000265681	RPL17	protein_coding	18	ribosomal protein L17	4099.42	0.0897112	0.0821217	1.09242	0.274647	0.417449
ENSG00000265683	SYPL1P2	processed_pseudogene	17	synaptophysin like 1 pseudogene 2	13.6233	-0.285339	0.459156	-0.628655	0.529575	0.668554
ENSG00000265688	MAFG-DT	lncRNA	17	MAFG divergent transcript	89.5092	-0.187143	0.195281	-0.958078	0.338024	0.48864
ENSG00000265690	AC074143.1	protein_coding	16	novel protein	28.6299	0.490017	0.410162	1.19649	0.231505	0.369062
ENSG00000265702	AC005821.1	lncRNA	17	novel transcript, antisense to MARCH10	6.94964	0.576185	0.542924	1.0473	0.294961	0.441264
ENSG00000265727	RN7SL648P	misc_RNA	X	RNA, 7SL, cytoplasmic 648, pseudogene	3.40477	-0.21683	0.617624	-0.369106	0.712049	0.811457
ENSG00000265750	AC090772.3	lncRNA	18	novel transcript	41.7562	0.982927	0.311436	3.15632	0.00159775	0.00523911
ENSG00000265763	ZNF488	protein_coding	10	zinc finger protein 488	12.7997	-2.27614	0.512364	-4.2357	2.27841e-05	0.000104151
ENSG00000265778	AC018413.1	lncRNA	18	novel transcript, antisense to ZFN156	33.2556	-0.200858	0.350454	-0.574474	0.565647	0.698592
ENSG00000265800	AC022211.3	lncRNA	17	novel transcript, sense intronic to HN1	3.48731	-0.0172324	0.617169	-0.0279676	0.977688	0.987526
ENSG00000265802	RN7SL49P	misc_RNA	13	RNA, 7SL, cytoplasmic 49, pseudogene	5.31417	-0.17118	0.582459	-0.295435	0.767662	0.852198
ENSG00000265806	MIR4292	miRNA	9	microRNA 4292	37.5693	-0.11839	0.300024	-0.39457	0.69316	0.798064
ENSG00000265808	SEC22B	protein_coding	1	SEC22 homolog B, vesicle trafficking protein	3886.22	-0.0492222	0.0808599	-0.608733	0.542702	0.68002
ENSG00000265817	FSBP	protein_coding	8	fibrinogen silencer binding protein	163.988	-0.460701	0.192837	-2.38956	0.0168686	0.0421948
ENSG00000265874	MIR4489	miRNA	11	microRNA 4489	18.6012	-1.24434	0.447946	-2.74743	0.00600635	0.0170594
ENSG00000265917	MIR3685	miRNA	12	microRNA 3685	9.22759	-1.12836	0.512524	-2.21109	0.0270296	0.0634022
ENSG00000265939	UBE2CP2	processed_pseudogene	18	ubiquitin conjugating enzyme E2 C pseudogene 2	5.48911	-0.0244078	0.588034	-0.0412704	0.96708	0.981521
ENSG00000265943	AC090912.1	lncRNA	18	novel transcript, antisense to RBBP8	8.11475	0.830618	0.558867	1.4661	0.142622	0.253138
ENSG00000265962	GACAT2	lncRNA	18	gastric cancer associated transcript 2	4.04328	-1.17682	0.617416	-1.8093	0.0704047	0.14246
ENSG00000265967	AC100830.3	lncRNA	15	novel transcript, antisense to ornithine decarboxylase antizyme 2 OAZ2	4.88892	0.480087	0.581681	0.836066	0.403118	0.554543
ENSG00000265972	TXNIP	protein_coding	1	thioredoxin interacting protein	17590.1	-1.02822	0.0950933	-10.8127	2.99569e-27	5.56315e-26
ENSG00000265982	AC103810.3	unprocessed_pseudogene	17	Rho GTPase-activating protein 27-like protein pseudogene	34.3833	0.12194	0.343263	0.356024	0.721823	0.819229
ENSG00000266028	SRGAP2	protein_coding	1	SLIT-ROBO Rho GTPase activating protein 2	5751.64	-0.234149	0.0503246	-4.65276	3.27526e-06	1.69248e-05
ENSG00000266053	NDUFV2-AS1	lncRNA	18	NDUFV2 antisense RNA 1	73.6683	-0.561354	0.24474	-2.29364	0.0218111	0.0527008
ENSG00000266066	POLRMTP1	processed_pseudogene	17	RNA polymerase mitochondrial pseudogene 1	39.1841	0.430101	0.322184	1.33138	0.183065	0.307683
ENSG00000266074	BAHCC1	protein_coding	17	BAH domain and coiled-coil containing 1	4750.01	0.734101	0.0966208	7.59768	3.01484e-14	3.17015e-13
ENSG00000266075	RN7SL574P	misc_RNA	1	RNA, 7SL, cytoplasmic 574, pseudogene	4.24821	-0.515641	0.61722	-0.863568	0.387825	0.538692
ENSG00000266088	AC004585.1	lncRNA	17	novel transcript	14.8881	0.0969247	0.435883	0.215084	0.829702	0.896795
ENSG00000266094	RASSF5	protein_coding	1	Ras association domain family member 5	10.4124	0.164801	0.522564	0.307248	0.758654	0.846436
ENSG00000266110	MIR4423	miRNA	1	microRNA 4423	1.46061	0.536128	0.513236	1.30725	0.191127	0.318402
ENSG00000266124	MIR5587	miRNA	16	microRNA 5587	8.63961	0.588549	0.521846	1.10717	0.268221	0.41014
ENSG00000266173	STRADA	protein_coding	17	STE20 related adaptor alpha	775.945	-0.0133918	0.0910263	-0.147101	0.883053	0.931009
ENSG00000266208	AC080112.1	lncRNA	17	novel transcript, antisense to GJD3	236.293	-0.79271	0.154001	-5.1465	2.65389e-07	1.57439e-06
ENSG00000266235	MIR3176	miRNA	16	microRNA 3176	17.9292	0.101093	0.404557	0.248158	0.804012	0.879029
ENSG00000266236	NARF-IT1	lncRNA	17	NARF intronic transcript 1	16.207	0.516461	0.435715	1.19985	0.230199	0.367565
ENSG00000266256	LINC00683	lncRNA	18	long intergenic non-protein coding RNA 683	13.2716	-2.43269	0.550841	-3.63773	0.000275053	0.00104815
ENSG00000266258	LINC01909	lncRNA	18	long intergenic non-protein coding RNA 1909	54.1101	1.01506	0.295741	3.42746	0.000609263	0.00217173
ENSG00000266282	UBL5P2	processed_pseudogene	17	ubiquitin like 5 pseudogene 2	14.6101	0.0496586	0.534829	0.0919372	0.926748	0.95721
ENSG00000266302	AC098850.3	protein_coding	17	novel transcript	93.8757	-0.440138	0.241058	-1.82569	0.0678973	0.138089
ENSG00000266338	NBPF15	protein_coding	1	NBPF member 15	1492.92	0.299527	0.0787254	3.80471	0.000141969	0.000569272
ENSG00000266385	AC005899.5	lncRNA	17	novel transcript	2.59827	-0.045568	0.615055	-0.0753914	0.939903	0.96445
ENSG00000266402	SNHG25	lncRNA	17	small nucleolar RNA host gene 25	37.5902	-0.169126	0.376405	-0.448976	0.653449	0.767164
ENSG00000266405	CBX3P2	transcribed_processed_pseudogene	18	chromobox 3 pseudogene 2	19.2344	0.748213	0.427583	1.74688	0.080659	0.15944
ENSG00000266412	NCOA4	protein_coding	10	nuclear receptor coactivator 4	12482.4	0.194384	0.0655422	2.96579	0.00301903	0.00925055
ENSG00000266437	MIR4746	miRNA	19	microRNA 4746	8.39356	1.732	0.562909	3.00568	0.00264987	0.00822852
ENSG00000266469	AC005288.1	lncRNA	17	novel transcript, antisense to MED1 & FBXL20	42.9246	-0.112915	0.29689	-0.380206	0.703792	0.805535
ENSG00000266472	MRPS21	protein_coding	1	mitochondrial ribosomal protein S21	4250.67	-0.00431177	0.0956167	-0.0450951	0.964031	0.979669
ENSG00000266473	AC007448.4	lncRNA	17	novel transcript	17.7257	-0.941381	0.456181	-2.0621	0.0391984	0.0873092
ENSG00000266490	AC127024.5	lncRNA	17	novel transcript	21.357	-0.278158	0.437198	-0.638593	0.523088	0.662871
ENSG00000266507	MIR4479	miRNA	9	microRNA 4479	1.89199	1.05778	0.601076	1.60512	0.108468	0.20277
ENSG00000266538	AC005838.2	lncRNA	17	novel transcript	5.76657	-0.187151	0.605052	-0.321293	0.747988	0.839489
ENSG00000266554	LINC01443	lncRNA	18	long intergenic non-protein coding RNA 1443	8.85624	1.14246	0.528575	2.0961	0.0360737	0.081333
ENSG00000266559	MIR4530	miRNA	19	microRNA 4530	5.16715	-0.691575	0.590614	-1.14293	0.253067	0.393448
ENSG00000266563	EIF1P5	unprocessed_pseudogene	17	eukaryotic translation initiation factor 1 pseudogene 5	6.13928	-0.0459674	0.580686	-0.078948	0.937074	0.962432
ENSG00000266578	AP001025.1	lncRNA	18	novel transcript	4.18138	-0.265584	0.606227	-0.420757	0.673932	0.783635
ENSG00000266589	MIR4512	miRNA	15	microRNA 4512	5.36017	0.0920514	0.596047	0.169282	0.865575	0.919464
ENSG00000266643	MIR3677	miRNA	16	microRNA 3677	7.39543	0.313979	0.607971	0.508566	0.611057	0.733335
ENSG00000266680	AL135905.1	lncRNA	6	novel transcript, antisense to PTP4A1	48.3884	0.773524	0.285748	2.6957	0.007024	0.0195887
ENSG00000266712	MIR3149	miRNA	8	microRNA 3149	2.06651	-0.196661	0.593957	-0.488451	0.625231	0.744798
ENSG00000266714	MYO15B	protein_coding	17	myosin XVB	831.972	-1.2252	0.128263	-9.55137	1.27991e-21	1.95167e-20
ENSG00000266777	SH3GL1P1	transcribed_processed_pseudogene	17	SH3 domain containing GRB2 like 1, endophilin A2 pseudogene 1	66.0189	-0.171229	0.314704	-0.544465	0.586121	0.714287
ENSG00000266783	AP005136.3	lncRNA	18	novel transcript, sense intronic METTL4	7.63598	-0.323113	0.520661	-0.609836	0.541971	0.67935
ENSG00000266835	GAPLINC	lncRNA	18	gastric adenocarcinoma associated, positive CD44 regulator, long intergenic non-coding RNA	95.2957	0.863887	0.219079	3.94019	8.14163e-05	0.000340309
ENSG00000266844	AC093330.1	lncRNA	18	novel transcript, antisense to MBP	6.42526	0.655902	0.575195	1.11581	0.264501	0.406125
ENSG00000266850	AC090912.2	lncRNA	18	novel transcript, antisense to RBBP8	3.61637	-0.509511	0.617666	-0.911162	0.36221	0.513433
ENSG00000266865	AC138207.8	transcribed_unprocessed_pseudogene	17	SMAD specific E3 ubiquitin protein ligase 2 (SMURF2) pseudogene	207.608	-0.193911	0.143533	-1.35115	0.176647	0.299648
ENSG00000266896	AL354892.3	lncRNA	6	novel transcript	16.5666	-0.332696	0.4487	-0.737784	0.460646	0.607698
ENSG00000266897	AC005546.1	lncRNA	19	novel transcript	4.72288	0.0143788	0.608625	0.0254734	0.979677	0.988661
ENSG00000266904	LINC00663	lncRNA	19	long intergenic non-protein coding RNA 663	42.2891	-0.59422	0.333077	-1.78554	0.0741734	0.148984
ENSG00000266910	AC008507.1	processed_pseudogene	19	TAF9 RNA polymerase II, TATA box binding protein (TBP)-associated factor, 32kDa (TAF9) pseudogene	12.862	-0.355658	0.504325	-0.708735	0.478489	0.62419
ENSG00000266913	LINC01841	lncRNA	19	long intergenic non-protein coding RNA 1841	6.72765	-0.717409	0.568444	-1.28006	0.200526	0.33025
ENSG00000266921	AC006213.1	lncRNA	19	novel transcript, antisense to ZNF155	42.4216	-0.140187	0.28842	-0.486088	0.626905	0.746322
ENSG00000266933	AC005775.1	lncRNA	19	novel transcript, antisense to MADCAM1 and TPGS1	10.3969	0.492051	0.55288	0.885741	0.375757	0.526666
ENSG00000266934	AC005746.1	lncRNA	17	novel transcript, sense intronic to BCAS3	10.2051	-0.0831141	0.494151	-0.168262	0.866377	0.920174
ENSG00000266947	AC022916.1	lncRNA	17	novel transcript, antisense SLFN5	48.3037	-0.121167	0.330625	-0.366463	0.714019	0.813076
ENSG00000266959	AC005786.1	processed_pseudogene	19	ribosomal protein S7 (RPS7) pseudogene	5.74699	0.00514417	0.602489	0.00888517	0.992911	0.99636
ENSG00000266962	AC067852.2	lncRNA	17	novel transcript, antisense to HSD17B1	1252.04	0.173205	0.107314	1.61396	0.106536	0.199931
ENSG00000266964	FXYD1	protein_coding	19	FXYD domain containing ion transport regulator 1	13.2833	-0.170478	0.498023	-0.339055	0.734568	0.82872
ENSG00000266967	AARSD1	protein_coding	17	alanyl-tRNA synthetase domain containing 1	296.22	-0.0218808	0.125624	-0.174234	0.861681	0.916779
ENSG00000266976	AC079466.1	lncRNA	19	novel transcript	1.37179	0.0367326	0.331827	0.200953	0.840735	0.903179
ENSG00000266993	AL050343.2	lncRNA	1	novel transcript, antisense to NRD1	22.6955	-0.705264	0.396198	-1.78501	0.074259	0.149113
ENSG00000266994	AC020663.1	lncRNA	16	novel transcript	1.40396	-0.154506	0.50979	-0.409086	0.682477	0.790072
ENSG00000267001	AC006538.2	protein_coding	19	novel protein	22.3724	0.272187	0.367916	0.735258	0.462182	0.608992
ENSG00000267002	AC060780.1	lncRNA	17	novel transcript	548.221	0.258567	0.0966262	2.676	0.00745077	0.020635
ENSG00000267009	AC007780.1	lncRNA	17	novel transcript	75.5601	1.04163	0.238593	4.35625	1.32307e-05	6.25279e-05
ENSG00000267011	AC011498.1	lncRNA	19	novel transcript	13.4819	0.0216409	0.452587	0.0469662	0.96254	0.978599
ENSG00000267024	AC008747.1	lncRNA	19	novel transcript, antisense to PDCD2	3.6179	0.881628	0.615368	1.53882	0.123847	0.225837
ENSG00000267030	AC011498.2	lncRNA	19	novel transcript, antisense to UBXN6	28.146	0.432453	0.328029	1.31728	0.187744	0.314068
ENSG00000267040	AC027097.1	lncRNA	18	novel transcript, antisense to ATP8B1	155.596	0.438327	0.186369	2.35212	0.0186668	0.0460449
ENSG00000267041	ZNF850	protein_coding	19	zinc finger protein 850	101.388	0.372064	0.207235	1.79568	0.0725451	0.146165
ENSG00000267042	AC100793.2	lncRNA	17	novel transcript, antisense to CCR10	17.1634	-0.836933	0.462853	-1.80255	0.0714591	0.144341
ENSG00000267048	AC092143.3	lncRNA	16	novel transcript (MC1R-TUBB3 readthrough)	85.3516	0.404229	0.210239	1.92097	0.0547355	0.115625
ENSG00000267052	AC005050.1	lncRNA	7	novel transcript	5.20259	-1.19119	0.579805	-2.01668	0.0437294	0.0957901
ENSG00000267053	AC092296.2	lncRNA	19	novel transcript	6.4428	-1.40854	0.574013	-2.37851	0.017383	0.0432941
ENSG00000267058	AC006213.2	lncRNA	19	novel transcript	71.749	-0.23206	0.236567	-0.981062	0.326562	0.476116
ENSG00000267060	PTGES3L	protein_coding	17	prostaglandin E synthase 3 like	3.41788	-0.889321	0.608691	-1.28282	0.199554	0.329015
ENSG00000267064	UXT-AS1	lncRNA	X	UXT antisense RNA 1	23.173	0.0292138	0.406822	0.0736524	0.941287	0.965424
ENSG00000267065	LINC02080	lncRNA	17	long intergenic non-protein coding RNA 2080	3.81215	-0.271328	0.617275	-0.45011	0.652631	0.766594
ENSG00000267069	AP005264.1	lncRNA	18	novel transcript	5.60745	-1.54657	0.582571	-2.51869	0.0117793	0.0309302
ENSG00000267072	NAGPA-AS1	lncRNA	16	NAGPA antisense RNA 1	4.48908	-0.13794	0.606761	-0.230123	0.817996	0.88848
ENSG00000267080	ASB16-AS1	lncRNA	17	ASB16 antisense RNA 1	316.44	0.00446294	0.143597	0.031102	0.975188	0.986123
ENSG00000267082	AC011472.1	lncRNA	19	novel transcript, antisense to DOCK6	16.007	-0.769476	0.457604	-1.68959	0.0911055	0.175943
ENSG00000267096	AC008735.1	lncRNA	19	novel transcript	10.3542	0.356128	0.480769	0.730904	0.464838	0.611367
ENSG00000267100	ILF3-DT	lncRNA	19	ILF3 divergent transcript	619.454	-0.11537	0.106047	-1.0879	0.27664	0.419865
ENSG00000267102	AC060766.1	transcribed_processed_pseudogene	17	RAB32, member RAS oncogene family (RAB32) pseudogene	196.697	-0.923965	0.169746	-5.44191	5.27112e-08	3.36197e-07
ENSG00000267106	ZNF561-AS1	lncRNA	19	ZNF561 antisense RNA 1 (head to head)	418.366	-0.315918	0.124594	-2.53551	0.0112285	0.029641
ENSG00000267108	AP001029.1	lncRNA	18	novel transcript	23.0386	-1.2639	0.401874	-3.135	0.00171855	0.00559433
ENSG00000267114	AC011481.1	lncRNA	19	novel transcript	5.5347	-0.858208	0.597969	-1.4039	0.160349	0.277531
ENSG00000267121	AC008105.3	lncRNA	17	novel transcript, antisense to FMNL1	61.511	-1.60246	0.259587	-6.14797	7.84795e-10	5.92055e-09
ENSG00000267122	AC004490.1	lncRNA	19	novel transcript, antisense to DOT1L	3.8482	0.245276	0.616786	0.350682	0.725827	0.822315
ENSG00000267127	AC090360.1	protein_coding	18	novel protein	12.0235	-0.369922	0.500371	-0.754858	0.450334	0.598065
ENSG00000267131	AC005746.2	lncRNA	17	novel transcript, antisense to BCAS3	15.4683	0.348069	0.432499	0.80949	0.418233	0.568273
ENSG00000267152	AC093227.1	lncRNA	19	novel transcript	18.9048	-0.599731	0.409934	-1.46368	0.143282	0.254059
ENSG00000267157	AC011499.1	protein_coding	19	novel protein	6.63004	0.63516	0.575127	1.07175	0.283833	0.428127
ENSG00000267160	AC091152.2	lncRNA	17	novel transcript, antisense to C17orf104	14.1336	1.21813	0.488364	2.49525	0.0125867	0.0327423
ENSG00000267169	AC022098.1	lncRNA	19	novel transcript, antisense to LPHN1	350.754	-1.00559	0.14116	-7.12276	1.05784e-12	9.99181e-12
ENSG00000267174	AC011472.2	lncRNA	19	novel transcript	3.16671	-0.0207912	0.613023	-0.0336736	0.973137	0.98493
ENSG00000267175	AC105094.2	lncRNA	18	novel transcript	5.42207	-0.942081	0.583168	-1.54142	0.123216	0.224942
ENSG00000267179	AC008770.2	protein_coding	19	novel protein	4.83644	0.36945	0.608844	0.692591	0.488566	0.632969
ENSG00000267185	PTP4A2P1	processed_pseudogene	17	PTP4A2 pseudogene 1	7.06882	-0.111977	0.542406	-0.204283	0.838132	0.901652
ENSG00000267191	AC006213.3	lncRNA	19	novel transcript, antisense to ZNF45	9.62236	-0.454906	0.535976	-0.852387	0.393999	0.545344
ENSG00000267197	AC011461.1	lncRNA	19	novel transcript, sense intronic with KEAP1	13.4697	0.540536	0.474372	1.13693	0.255566	0.396119
ENSG00000267199	AP001029.2	lncRNA	18	novel transcript, antisense SPIRE1	85.3137	-0.767673	0.256705	-2.99231	0.00276878	0.00856197
ENSG00000267201	LINC01775	lncRNA	19	long intergenic non-protein coding RNA 1775	20.3313	0.119999	0.39898	0.29844	0.765367	0.850731
ENSG00000267213	AC007773.1	lncRNA	19	novel transcript, antisense to DPY19L3	39.2236	-0.104702	0.299015	-0.350289	0.726122	0.822403
ENSG00000267216	ZNF8-ERVK3-1	lncRNA	19	ZNF8-ERVK3-1 readthrough	33.0515	0.267688	0.337399	0.792193	0.428248	0.577261
ENSG00000267219	AC010504.1	lncRNA	19	novel transcript, antisense to KIAA0355	10.5401	0.85775	0.473283	1.78917	0.0735871	0.147964
ENSG00000267221	C17orf113	protein_coding	17	chromosome 17 open reading frame 113	15.7441	-1.2017	0.445826	-2.66909	0.00760575	0.0210138
ENSG00000267244	AC012615.6	lncRNA	19	novel transcript, antisense to REXO1	2.36093	-0.497256	0.607669	-0.844456	0.398415	0.549839
ENSG00000267248	AC025048.2	lncRNA	17	novel transcript	60.3026	0.359322	0.243024	1.47602	0.139938	0.249171
ENSG00000267249	AP005482.2	lncRNA	18	novel transcript, sense intronic CEP76	18.9446	-0.07961	0.470905	-0.169397	0.865485	0.919435
ENSG00000267254	ZNF790-AS1	lncRNA	19	ZNF790 antisense RNA 1	137.919	0.0194944	0.194466	0.100462	0.919978	0.953156
ENSG00000267260	AC020928.1	lncRNA	19	novel transcript	6.26919	-0.340126	0.563494	-0.588878	0.555943	0.690786
ENSG00000267263	AC111170.2	lncRNA	17	novel transcript, sense intronic to SEPT9	16.6254	0.318266	0.520036	0.587459	0.556896	0.691598
ENSG00000267264	AC006504.3	processed_pseudogene	19	vomeronasal receptor pseudogene	7.27981	0.58107	0.535842	1.07941	0.280403	0.424061
ENSG00000267270	PARD6G-AS1	lncRNA	18	PARD6G antisense RNA 1	72.8681	-0.0143269	0.262166	-0.0545901	0.956465	0.975172
ENSG00000267272	LINC01140	lncRNA	1	long intergenic non-protein coding RNA 1140	20.7074	-0.175597	0.453223	-0.387227	0.698588	0.802339
ENSG00000267274	AC008770.3	lncRNA	19	novel transcript, sense overlapping with ZNF700	9.60492	-0.2032	0.531062	-0.38543	0.699919	0.802941
ENSG00000267277	AC024575.1	lncRNA	19	novel transcript, antisense to SWSAP1	14.9649	0.241947	0.46411	0.520565	0.60267	0.727126
ENSG00000267278	MAP3K14-AS1	lncRNA	17	MAP3K14 antisense RNA 1	57.6228	-0.541313	0.258056	-2.09722	0.0359737	0.0811515
ENSG00000267279	AC090409.1	lncRNA	18	novel transcript	295.526	-1.25827	0.1277	-9.84794	6.9961e-23	1.12364e-21
ENSG00000267280	TBX2-AS1	lncRNA	17	TBX2 antisense RNA 1	173.627	0.634107	0.202644	3.12796	0.00176024	0.00571335
ENSG00000267281	ATF7-NPFF	protein_coding	12	ATF7-NPFF readthrough	123.12	-0.667865	0.18326	-3.64445	0.00026796	0.001023
ENSG00000267283	AC005306.1	lncRNA	19	novel transcript, antisense to BTBD2	74.7048	-0.0593577	0.252765	-0.234901	0.814286	0.886531
ENSG00000267288	AC138150.2	lncRNA	17	novel transcript, antisense to HEXIM2	33.598	-1.82902	0.348271	-5.19612	2.0349e-07	1.22112e-06
ENSG00000267289	AC008752.2	lncRNA	19	novel transcript	4.74776	-0.384966	0.608257	-0.641634	0.521111	0.661131
ENSG00000267296	CEBPA-DT	lncRNA	19	CEBPA divergent transcript	4.1257	0.73147	0.589204	1.14511	0.252163	0.392306
ENSG00000267302	RNFT1-DT	lncRNA	17	RNFT1 divergent transcript	14.056	0.674911	0.522748	1.27452	0.202478	0.33286
ENSG00000267309	AC092295.2	lncRNA	19	novel transcript, antisense to ZNF566	47.3397	-0.297409	0.313529	-0.94931	0.342463	0.493138
ENSG00000267313	KC6	lncRNA	18	keratoconus gene 6	79.6557	0.926988	0.265915	3.48797	0.000486699	0.00176757
ENSG00000267314	AC104532.1	protein_coding	19	novel protein, readthrough VMAC-CAPS	8.85644	0.115829	0.502692	0.233198	0.815608	0.887137
ENSG00000267316	AC090409.2	lncRNA	18	novel transcript	11.2668	-1.67382	0.552276	-3.01778	0.00254633	0.00793663
ENSG00000267317	AC027307.2	lncRNA	19	novel transcript, antisense to APC2	275.326	-0.368647	0.136976	-2.69162	0.00711062	0.019801
ENSG00000267321	SNHG30	lncRNA	17	small nucleolar RNA host gene 30	181.758	0.228911	0.177048	1.29279	0.196083	0.32463
ENSG00000267322	SNHG22	lncRNA	18	small nucleolar RNA host gene 22	7.52465	-1.08497	0.560082	-1.95575	0.0504942	0.108048
ENSG00000267325	LINC01415	lncRNA	18	long intergenic non-protein coding RNA 1415	6.31697	-2.11773	0.592684	-3.10828	0.00188182	0.00606915
ENSG00000267336	EIF4A2P1	processed_pseudogene	18	eukaryotic translation initiation factor 4A2 pseudogene 1	5.87199	0.238311	0.557517	0.426235	0.669937	0.780442
ENSG00000267339	LINC00906	lncRNA	19	long intergenic non-protein coding RNA 906	799.459	2.14359	0.124808	17.1636	4.97049e-66	2.34425e-64
ENSG00000267340	AC060780.2	processed_pseudogene	17	ribosomal protein, large, P1 (RPLP1) pseudogene	13.6029	0.302914	0.476684	0.638249	0.523311	0.662956
ENSG00000267348	GEMIN7-AS1	lncRNA	19	GEMIN7 antisense RNA 1	100.183	0.582577	0.214973	2.71025	0.00672319	0.0188407
ENSG00000267365	KCNJ2-AS1	lncRNA	17	KCNJ2 antisense RNA 1	6.79051	-0.507063	0.546354	-0.930462	0.352132	0.503021
ENSG00000267368	UPK3BL1	protein_coding	7	uroplakin 3B like 1	19.61	0.223424	0.392339	0.572071	0.567274	0.699764
ENSG00000267370	AC008752.3	unprocessed_pseudogene	19	zinc finger protein 420 (ZNF420) pseudogene	21.5916	-0.610223	0.421687	-1.45001	0.147057	0.259316
ENSG00000267374	MIR924HG	lncRNA	18	MIR924 host gene	6.28029	0.652093	0.561051	1.17105	0.241577	0.380337
ENSG00000267383	AC011447.3	lncRNA	19	novel transcript, antisense to ZNF486 and ZNF90	6.60441	-1.07976	0.606491	-1.84693	0.0647577	0.132647
ENSG00000267390	AC036176.1	lncRNA	18	novel transcript, antisense to KDSR	72.2878	-0.607696	0.244147	-2.48754	0.0128631	0.0333388
ENSG00000267395	DM1-AS	lncRNA	19	DM1 locus antisense RNA	32.0086	-0.72403	0.325309	-2.22363	0.026173	0.0616225
ENSG00000267397	AC090229.1	lncRNA	18	novel transcript	6.49719	-0.143373	0.56672	-0.252045	0.801007	0.876895
ENSG00000267405	AC005180.1	lncRNA	17	novel transcript	12.4655	-0.761842	0.50318	-1.50115	0.133317	0.239665
ENSG00000267414	SETBP1-DT	lncRNA	18	SETBP1 divergent transcript	10.4285	0.360255	0.505609	0.688558	0.491101	0.635422
ENSG00000267416	AC025048.4	lncRNA	17	novel transcript	8.13812	-0.62264	0.543171	-1.14312	0.252987	0.393382
ENSG00000267419	ZNF56	transcribed_unprocessed_pseudogene	19	zinc finger protein 56	39.9289	-0.166909	0.331253	-0.504005	0.614258	0.736255
ENSG00000267422	AC016582.2	transcribed_processed_pseudogene	19	increased sodium tolerance 1 homolog (yeast) (IST1) pseudogene	27.9452	-0.375834	0.353285	-1.06149	0.288469	0.433454
ENSG00000267432	DNAH17-AS1	lncRNA	17	DNAH17 antisense RNA 1	17.4227	0.337964	0.397212	0.840876	0.400418	0.551871
ENSG00000267436	AC005786.3	lncRNA	19	novel transcript, antisense to MFSD12	67.9854	0.151587	0.266612	0.568126	0.569949	0.701484
ENSG00000267448	AC010649.1	lncRNA	19	novel transcript, antisense to CELF5	2.69693	2.23959	0.605772	2.87335	0.00406142	0.0120418
ENSG00000267454	ZNF582-AS1	lncRNA	19	ZNF582 antisense RNA 1 (head to head)	104.737	-0.490188	0.215744	-2.27233	0.0230669	0.0553685
ENSG00000267470	ZNF571-AS1	lncRNA	19	ZNF571 antisense RNA 1	20.4679	-1.8102	0.47812	-3.73202	0.000189948	0.000743737
ENSG00000267474	AC008569.2	lncRNA	19	novel transcript, sense intronic to PKN1	9.20144	-0.403341	0.509381	-0.784893	0.432516	0.581029
ENSG00000267475	AC008736.1	lncRNA	19	novel transcript	37.9957	0.384899	0.35058	1.09962	0.271496	0.414112
ENSG00000267481	AC011477.1	lncRNA	19	novel transcript, sense intronic to ZNF506	27.5512	-0.617929	0.361805	-1.71158	0.0869749	0.16957
ENSG00000267493	CIRBP-AS1	lncRNA	19	CIRBP antisense RNA 1	51.8484	0.0877952	0.284212	0.307306	0.75861	0.846436
ENSG00000267498	AC007786.1	lncRNA	19	uncharacterized LOC105372352	10.8016	0.397805	0.522097	0.781468	0.434527	0.582967
ENSG00000267500	ZNF887P	transcribed_unprocessed_pseudogene	19	zinc finger protein 887, pseudogene	14.3335	0.440204	0.459871	0.955493	0.339328	0.490059
ENSG00000267504	AC090236.2	lncRNA	18	novel transcript, sense intronic to NEDD4L	6.94658	-0.917312	0.567163	-1.65889	0.0971384	0.185697
ENSG00000267508	ZNF285	protein_coding	19	zinc finger protein 285	183.13	-0.266543	0.152424	-1.74889	0.0803098	0.158901
ENSG00000267519	AC020916.1	lncRNA	19	novel transcript	604.399	-0.815953	0.187011	-4.36285	1.2838e-05	6.08104e-05
ENSG00000267530	LINC01836	lncRNA	19	long intergenic non-protein coding RNA 1836	9.48489	-3.01294	0.568119	-4.24472	2.18864e-05	0.000100334
ENSG00000267532	MIR497HG	lncRNA	17	mir-497-195 cluster host gene	7.49272	-1.09222	0.565265	-1.91308	0.0557379	0.117266
ENSG00000267533	AP002414.4	processed_pseudogene	18	single stranded DNA binding protein 4 (SSBP4) pseudogene	6.5468	-0.289587	0.559106	-0.5004	0.616794	0.738214
ENSG00000267534	S1PR2	protein_coding	19	sphingosine-1-phosphate receptor 2	1050.27	-0.842857	0.094888	-8.88209	6.56184e-19	8.77118e-18
ENSG00000267541	MTCO2P2	processed_pseudogene	18	MT-CO2 pseudogene 2	68.3308	0.48139	0.222403	2.16205	0.0306143	0.0706083
ENSG00000267543	AC015802.3	lncRNA	17	novel transcript, sense intronic to PRCD	22.6052	1.16936	0.433184	2.67829	0.00739989	0.0205077
ENSG00000267546	AC015802.4	lncRNA	17	novel transcript, antisense to PRCD	12.1007	-0.636262	0.488606	-1.32403	0.185493	0.310956
ENSG00000267547	AC060766.4	lncRNA	17	novel transcript	66.8066	-1.68935	0.261976	-6.42054	1.35796e-10	1.08883e-09
ENSG00000267549	AC006116.7	lncRNA	19	novel transcript, antisense to ZSCAN5A	4.55568	0.317036	0.613448	0.534125	0.593255	0.719897
ENSG00000267570	STK25P1	processed_pseudogene	18	serine/threonine kinase 25 pseudogene 1	3.82237	0.533032	0.613048	0.840286	0.400748	0.55218
ENSG00000267575	AC006504.5	lncRNA	19	novel transcript	608.002	0.231462	0.0904376	2.5591	0.0104942	0.0279618
ENSG00000267577	AC010327.4	lncRNA	19	novel transcript, antisense to C19orf51 and SYT5	28.6195	-0.701666	0.356777	-1.95172	0.0509715	0.108924
ENSG00000267595	BRCA1P1	unprocessed_pseudogene	17	BRCA1 pseudogene 1	7.21362	0.527949	0.559455	0.95358	0.340296	0.491067
ENSG00000267632	AC067852.3	lncRNA	17	novel transcript	43.3192	0.379029	0.335256	1.12901	0.258893	0.399727
ENSG00000267645	AC105052.3	protein_coding	7	novel protein, POLR2J2-UPK3BL readthrough	3.84592	-0.913249	0.606899	-1.43521	0.151228	0.264986
ENSG00000267648	AC060766.5	transcribed_processed_pseudogene	17	DTW domain containing 2 (DTWD2) pseudogene	52.9463	-0.829239	0.291895	-2.83962	0.00451668	0.0132537
ENSG00000267649	AC010327.5	lncRNA	19	novel transcript	5.78411	0.695168	0.596361	1.17389	0.240439	0.379085
ENSG00000267655	AC125437.1	lncRNA	18	novel transcript, sense intronic to ATP9B	19.1097	-0.32182	0.446034	-0.719235	0.471996	0.618436
ENSG00000267658	AC099811.3	lncRNA	17	novel transcript	14.0026	-0.00183324	0.485477	-0.00447306	0.996431	0.998736
ENSG00000267666	AC004156.1	lncRNA	19	novel transcript	16.3881	-0.151098	0.458676	-0.328477	0.742551	0.835099
ENSG00000267673	FDX2	protein_coding	19	ferredoxin 2	252.129	0.0659024	0.139529	0.472126	0.636837	0.754346
ENSG00000267680	ZNF224	protein_coding	19	zinc finger protein 224	1547.49	-0.17978	0.101546	-1.77044	0.0766536	0.153064
ENSG00000267681	AC135721.1	transcribed_processed_pseudogene	17	high mobility group nucleosome binding domain 1 (HMGN1) pseudogene	11.0129	-0.0408269	0.521445	-0.0783814	0.937525	0.962609
ENSG00000267682	AC016590.2	lncRNA	19	novel transcript, sense intronic to HKR1	14.2641	0.124967	0.459931	0.278215	0.780847	0.861288
ENSG00000267683	AC008991.1	lncRNA	19	novel transcript	330.027	1.6899	0.154746	10.9122	1.0076e-27	1.90866e-26
ENSG00000267698	AC002116.2	lncRNA	19	uncharacterized LOC101927572	9.00401	-0.269718	0.54036	-0.491398	0.623145	0.743421
ENSG00000267711	AC060766.6	lncRNA	17	novel transcript	12.5473	-0.755601	0.510851	-1.47758	0.139521	0.248663
ENSG00000267724	AC012254.3	lncRNA	18	novel transcript, antisense to HDHD2	1.62301	-0.14382	0.335625	-0.617747	0.536742	0.674666
ENSG00000267736	HMGB2P1	transcribed_processed_pseudogene	19	high mobility group box 2 pseudogene 1	10.3383	-1.07402	0.582157	-1.87938	0.0601919	0.125038
ENSG00000267742	SINHCAFP2	processed_pseudogene	18	SINHCAF pseudogene 2	4.24382	0.272101	0.615306	0.466073	0.641163	0.757487
ENSG00000267745	AC060766.7	lncRNA	17	novel transcript	132.037	-1.11839	0.204492	-5.46561	4.61312e-08	2.96045e-07
ENSG00000267750	RUNDC3A-AS1	lncRNA	17	RUNDC3A antisense RNA 1	6.02688	0.71063	0.570183	1.19146	0.233475	0.371263
ENSG00000267751	AC009005.1	lncRNA	19	novel transcript, antisense to BSG	35.9384	-0.00788676	0.327602	-0.0249361	0.980106	0.988762
ENSG00000267757	EML2-AS1	lncRNA	19	EML2 antisense RNA 1	225.056	0.555159	0.196783	2.8206	0.00479344	0.0139654
ENSG00000267760	AC011478.1	lncRNA	19	novel transcript	7.42379	-0.782446	0.606234	-1.47024	0.141497	0.251452
ENSG00000267769	AC011498.6	lncRNA	19	novel transcript, antisense to UBX6	15.0556	0.0188453	0.48565	0.0391414	0.968778	0.982428
ENSG00000267787	AC027097.2	lncRNA	18	novel transcript, antisense to ATP8B1	145.8	0.801887	0.217159	3.69241	0.000222141	0.000859913
ENSG00000267793	AC009977.1	transcribed_processed_pseudogene	Y	ADAM metallopeptidase domain (ADAM) pseudogene	10.8932	0.247529	0.489152	0.509112	0.610674	0.733083
ENSG00000267796	LIN37	protein_coding	19	lin-37 DREAM MuvB core complex component	422.748	-0.382816	0.137595	-2.78211	0.0054007	0.0155065
ENSG00000267801	AC087289.5	lncRNA	17	novel transcript, antisense to TRIM47	12.2581	-1.67855	0.554661	-2.93245	0.00336294	0.010168
ENSG00000267809	NDUFV2P1	processed_pseudogene	19	NADH:ubiquinone oxidoreductase core subunit V2 pseudogene 1	147.585	0.426462	0.183552	2.32207	0.0202289	0.0493191
ENSG00000267811	AP001160.2	lncRNA	11	novel transcript, antisense to TAF6L	7.32078	-0.460429	0.551895	-0.83073	0.406126	0.557265
ENSG00000267827	AC011468.2	lncRNA	19	novel transcript	3.17234	0.0668437	0.60744	0.105284	0.916151	0.951609
ENSG00000267834	AL592211.1	lncRNA	9	novel transcript	6.27835	-0.031721	0.599237	-0.0523847	0.958222	0.976055
ENSG00000267855	NDUFA7	protein_coding	19	NADH:ubiquinone oxidoreductase subunit A7	210.015	-0.113973	0.171906	-0.662976	0.507346	0.649254
ENSG00000267858	MZF1-AS1	lncRNA	19	MZF1 antisense RNA 1	134.922	-0.211602	0.168363	-1.25676	0.208842	0.341004
ENSG00000267871	ZNF460-AS1	lncRNA	19	ZNF460 antisense RNA 1	22.9474	-0.117271	0.421995	-0.277909	0.781083	0.861431
ENSG00000267886	AC074135.1	lncRNA	19	novel transcript	5.85681	0.130942	0.59658	0.210755	0.833078	0.899173
ENSG00000267892	AC022144.1	lncRNA	19	novel transcript, antisense to CAPN12	4.70615	-0.439505	0.59241	-0.725859	0.467925	0.614612
ENSG00000267904	AC024075.1	lncRNA	19	novel transcript, sense intronic C19orf42	57.2216	-0.363078	0.320997	-1.13211	0.257587	0.398301
ENSG00000267905	AC008750.2	lncRNA	19	novel transcript, antisense to VSIG10L	3.10837	-0.499183	0.617611	-0.776793	0.437281	0.585603
ENSG00000267919	AC009955.2	lncRNA	2	novel transcript	7.99789	-2.44423	0.572771	-3.69743	0.000217792	0.000844651
ENSG00000267939	AC008946.1	lncRNA	19	novel transcript	8.64015	0.109666	0.524236	0.204696	0.83781	0.901545
ENSG00000267940	AC022762.2	lncRNA	11	novel transcript	32.2735	-0.11034	0.372484	-0.296055	0.767188	0.851929
ENSG00000267980	AC007292.1	lncRNA	19	novel transcript, antisense to SH3GL1	14.2172	0.00249376	0.428799	0.00484688	0.996133	0.998533
ENSG00000268001	CARD8-AS1	lncRNA	19	CARD8 antisense RNA 1	121.855	-0.426179	0.179718	-2.37134	0.0177237	0.0440371
ENSG00000268006	PTOV1-AS1	lncRNA	19	PTOV1 antisense RNA 1	40.3862	0.165511	0.308746	0.535038	0.592624	0.719623
ENSG00000268034	AC243960.2	processed_pseudogene	19	tropomyosin pseudogene	31.3489	-0.137438	0.38957	-0.352153	0.724724	0.821491
ENSG00000268043	NBPF12	protein_coding	1	NBPF member 12	853.099	-0.197257	0.100152	-1.9696	0.0488838	0.105197
ENSG00000268049	AC012313.2	lncRNA	19	novel transcript, antisense to ZNF497	53.7322	0.0892396	0.253552	0.351988	0.724847	0.821586
ENSG00000268061	NAPA-AS1	lncRNA	19	NAPA antisense RNA 1	107.348	-0.0869913	0.222452	-0.390996	0.6958	0.800219
ENSG00000268069	AC004466.1	lncRNA	12	novel transcript, antisense to HDAC7	5.48028	-0.88389	0.614722	-1.51304	0.130271	0.235281
ENSG00000268129	AC026304.1	lncRNA	3	novel transcript	51.6927	0.662821	0.291393	2.2753	0.022888	0.0549836
ENSG00000268173	AC007192.1	protein_coding	19	novel protein, readthrough between PIK3R2 and IFI30	4.19109	0.398141	0.614299	0.660174	0.509142	0.650727
ENSG00000268182	SMIM17	protein_coding	19	small integral membrane protein 17	7.13499	-1.11204	0.57555	-1.86881	0.061649	0.127484
ENSG00000268189	AC005785.1	lncRNA	19	novel transcript, antisense to AKAP8 and AKAP8L	8.47256	0.12818	0.525126	0.245092	0.806385	0.880836
ENSG00000268201	AC020915.1	lncRNA	19	novel transcript, sense intronic to ZNF544	7.37862	-0.0771316	0.567702	-0.135801	0.891979	0.93651
ENSG00000268204	AC008763.1	lncRNA	19	novel transcript, antisense to STXBP2	14.3939	0.46102	0.470976	0.979168	0.327497	0.477103
ENSG00000268205	AC005261.1	lncRNA	19	novel transcript	211.182	-0.0357108	0.239779	-0.148888	0.881642	0.930023
ENSG00000268218	AC137932.3	lncRNA	16	novel transcript, antisense to ANKRD11	3.80878	-0.680195	0.612618	-1.20416	0.228527	0.365521
ENSG00000268222	EEF1A1P7	processed_pseudogene	19	eukaryotic translation elongation factor 1 alpha 1 pseudogene 7	9.78011	-0.515511	0.544868	-0.947191	0.343542	0.494214
ENSG00000268230	AC012313.3	lncRNA	19	novel transcript	5.72925	-0.701054	0.573585	-1.22862	0.219214	0.354379
ENSG00000268234	FKBP4P6	processed_pseudogene	9	FKBP prolyl isomerase 4 pseudogene 6	3.42391	-0.45235	0.617623	-0.682534	0.494901	0.639067
ENSG00000268279	AC090004.1	protein_coding	3	novel transcript	54.2488	-0.380067	0.281873	-1.34805	0.177641	0.300802
ENSG00000268288	AL589765.5	lncRNA	1	novel transcript, antisense to OAZ3	4.034	-0.643612	0.613049	-1.04564	0.295729	0.442063
ENSG00000268333	AL132655.1	lncRNA	20	novel transcript	4.79934	-0.0447256	0.595724	-0.0751184	0.94012	0.964513
ENSG00000268350	FAM156A	protein_coding	X	family with sequence similarity 156 member A	29.8569	-0.106499	0.353537	-0.301265	0.763212	0.849288
ENSG00000268362	AC092279.1	lncRNA	19	novel transcript	1091.32	-0.0933304	0.0832168	-1.1215	0.262075	0.403537
ENSG00000268364	SMC5-AS1	lncRNA	9	SMC5 antisense RNA 1 (head to head)	39.7569	-0.0900114	0.333885	-0.269377	0.787639	0.866589
ENSG00000268403	AC132192.2	lncRNA	11	novel transcript, antisense to ZNF143	98.7013	0.22795	0.239595	0.952123	0.341035	0.491652
ENSG00000268471	MIR4453HG	lncRNA	4	MIR4453 host gene	130.28	-0.0187645	0.200556	-0.0933544	0.925622	0.956669
ENSG00000268516	AC020915.2	lncRNA	19	novel transcript, antisense to ZNF544	180.879	0.048344	0.159283	0.303469	0.761533	0.848282
ENSG00000268518	AC020909.2	lncRNA	19	novel transcript	8.86621	-0.677357	0.537797	-1.27291	0.203051	0.333616
ENSG00000268520	AC008750.4	lncRNA	19	novel transcript, sense intronic to ETFB	8.08133	0.0170401	0.537118	0.0339742	0.972898	0.984873
ENSG00000268521	VN1R83P	unprocessed_pseudogene	19	vomeronasal 1 receptor 83 pseudogene	23.6678	0.220393	0.399751	0.550253	0.582146	0.711151
ENSG00000268543	AC012313.4	TEC	19	novel transcript	22.6396	0.424719	0.41536	1.01341	0.310862	0.458685
ENSG00000268565	AC005339.1	lncRNA	19	novel transcript, antisense to TNFAIP8L1	15.2033	-0.983706	0.462111	-2.12626	0.0334816	0.0762993
ENSG00000268573	AC011815.1	lncRNA	18	novel transcript	87.0232	-0.198823	0.20093	-0.989464	0.322436	0.471747
ENSG00000268575	AL031282.2	lncRNA	1	novel transcript, readthrough between SLC35E2 and CDK11A	359.691	0.0635731	0.117117	0.543386	0.586864	0.714562
ENSG00000268583	AC011466.1	lncRNA	19	novel transcript, antisense to CARD8	19.2005	-0.0777938	0.403667	-0.19249	0.847358	0.907832
ENSG00000268584	AC073389.1	lncRNA	10	novel transcript, antisense to USP54	15.4253	-0.16459	0.437402	-0.376172	0.706789	0.807454
ENSG00000268592	RAET1E-AS1	lncRNA	6	RAET1E antisense RNA 1	5.77818	1.13031	0.588759	1.9558	0.0504891	0.108048
ENSG00000268603	AC053503.4	lncRNA	2	novel transcript, antisense to SPEG	5.15528	-0.355901	0.583168	-0.604399	0.545579	0.682433
ENSG00000268614	AC008878.2	protein_coding	19	novel transcript	11.2109	0.746748	0.531625	1.40976	0.158609	0.275139
ENSG00000268649	AL132655.2	lncRNA	20	novel transcript	7.52609	-0.721431	0.567	-1.26312	0.206548	0.33824
ENSG00000268650	AC005759.1	lncRNA	19	novel transcript, antisense to PDE4C	7.37577	0.62248	0.518357	1.18902	0.234431	0.372132
ENSG00000268655	AC008687.4	protein_coding	19	novel protein	77.4536	0.17193	0.218148	0.787124	0.431209	0.579712
ENSG00000268670	AC016586.1	lncRNA	19	novel transcript, sense intronic to ZBTB7A	19.0051	-0.472589	0.41429	-1.13601	0.255952	0.396592
ENSG00000268713	AC005261.3	lncRNA	19	novel transcript	1.16595	0	0.399571	0	1	1
ENSG00000268738	HSFX2	protein_coding	X	heat shock transcription factor family, X-linked 2	13.5425	-1.39889	0.472376	-2.94131	0.00326822	0.00991323
ENSG00000268743	AC008737.1	lncRNA	19	novel transcript, sense intronic SIN3B	17.0855	-1.9003	0.462307	-4.02402	5.72141e-05	0.000245969
ENSG00000268744	AC008758.4	lncRNA	19	novel transcript	4.71567	0.277032	0.61047	0.518428	0.60416	0.728403
ENSG00000268747	AC022432.1	processed_pseudogene	19	COX16 cytochrome c oxidase assembly homolog (S. cerevisiae) (COX16) pseudogene	1.18344	-0.0168954	0.490578	-0.0283295	0.977399	0.987368
ENSG00000268750	AC010522.1	protein_coding	19	novel protein	28.0448	0.654471	0.382342	1.70564	0.0880758	0.17122
ENSG00000268751	SCGB1B2P	lncRNA	19	secretoglobin family 1B member 2, pseudogene	4.51691	-1.04479	0.606539	-1.75207	0.0797618	0.158027
ENSG00000268798	AC027307.3	lncRNA	19	novel transcript	51.267	-0.770546	0.296832	-2.59532	0.00945036	0.0254675
ENSG00000268836	Z69706.1	lncRNA	16	novel transcript	3.96747	0.236766	0.610514	0.410821	0.681204	0.789151
ENSG00000268858	AL118506.1	lncRNA	20	uncharacterized LOC112268269	561.295	0.0526782	0.117113	0.449652	0.652962	0.766821
ENSG00000268883	PNMA6B	unprocessed_pseudogene	X	PNMA family member 6B (pseudogene)	28.3603	0.16694	0.36973	0.453408	0.650255	0.764709
ENSG00000268894	PLCE1-AS1	lncRNA	10	PLCE1 antisense RNA 1	49.2779	-2.46642	0.329347	-7.32797	2.3367e-13	2.32208e-12
ENSG00000268895	A1BG-AS1	lncRNA	19	A1BG antisense RNA 1	889.577	-0.0241055	0.11091	-0.21737	0.82792	0.895693
ENSG00000268896	AC009955.3	lncRNA	2	novel transcript, antisense to TMEM198	7.7906	-1.57359	0.556757	-2.75096	0.00594205	0.0168999
ENSG00000268912	AC012313.5	lncRNA	19	novel transcript	93.52	-0.185786	0.206479	-0.899836	0.368208	0.519383
ENSG00000268941	LINC01711	lncRNA	20	long intergenic non-protein coding RNA 1711	18.6218	0.86612	0.387708	2.17056	0.0299644	0.0692401
ENSG00000268942	CKS1BP3	processed_pseudogene	5	CDC28 protein kinase regulatory subunit 1B pseudogene 3	11.0973	-0.544296	0.48692	-1.10474	0.269273	0.411628
ENSG00000268975	MIA-RAB4B	protein_coding	19	MIA-RAB4B readthrough (NMD candidate)	21.0587	0.313978	0.379287	0.810856	0.417448	0.567484
ENSG00000268996	MAN1B1-DT	lncRNA	9	MAN1B1 divergent transcript	101.032	-0.548338	0.226019	-2.4266	0.0152409	0.0386438
ENSG00000269001	AC092070.2	transcribed_unprocessed_pseudogene	19	zinc finger protein 818, pseudogene	160.424	-0.268107	0.23253	-1.15343	0.248734	0.388774
ENSG00000269019	HOMER3-AS1	lncRNA	19	HOMER3 antisense RNA 1	32.7032	-1.77437	0.326858	-5.3665	8.0281e-08	5.02638e-07
ENSG00000269028	MTRNR2L12	protein_coding	3	MT-RNR2 like 12	361.365	0.281198	0.146539	1.91902	0.054982	0.115969
ENSG00000269038	AP001462.1	lncRNA	11	novel transcript	11.2991	0.289938	0.462509	0.623348	0.533056	0.671692
ENSG00000269044	AC024075.2	lncRNA	19	novel transcript, sense intronic C19orf42	137.036	-0.996087	0.187441	-5.31179	1.08552e-07	6.7076e-07
ENSG00000269054	AC012313.6	lncRNA	19	novel transcript, antisense to ZNF497	9.26437	-0.571445	0.519351	-1.09903	0.271755	0.414448
ENSG00000269068	AC009955.4	lncRNA	2	novel transcript, antisense to OBSL1	4.41535	0.319856	0.607298	0.55064	0.581881	0.711006
ENSG00000269069	AC007842.1	processed_pseudogene	19	protein associated with topoisomerase II homolog 1 (yeast) (PATL1) pseudogene	30.4154	-0.564171	0.379594	-1.48736	0.13692	0.244697
ENSG00000269091	AC010624.3	lncRNA	19	novel transcript, antisense to ZNF473	7.34196	-0.169015	0.552258	-0.301836	0.762777	0.849013
ENSG00000269106	AC012313.7	lncRNA	19	novel transcript, antisense to ZNF446	7.10675	0.46528	0.575103	0.825936	0.40884	0.560028
ENSG00000269113	TRABD2B	protein_coding	1	TraB domain containing 2B	79.21	-5.49284	0.445247	-7.24089	4.45745e-13	4.34648e-12
ENSG00000269125	AL137002.1	lncRNA	13	novel transcript, antisense to PROZ	5.45673	-0.672663	0.588905	-1.11279	0.2658	0.407578
ENSG00000269176	AP001160.3	lncRNA	11	novel transcript, antisense to TAF6L	80.0446	-0.249974	0.221818	-1.12669	0.259875	0.400885
ENSG00000269190	FBXO17	protein_coding	19	F-box protein 17	930.088	0.280726	0.121232	2.31562	0.0205791	0.0500613
ENSG00000269194	AC006942.1	lncRNA	19	novel transcript, antisense to FUZ	17.3495	-1.26744	0.463246	-2.73477	0.00624239	0.0176479
ENSG00000269210	AC019171.1	lncRNA	2	novel transcript, antisense to ARHGEF33	29.4617	0.51738	0.337962	1.52753	0.126629	0.229942
ENSG00000269226	TMSB15B	protein_coding	X	thymosin beta 15B	27.1473	0.138108	0.42933	0.323109	0.746612	0.838488
ENSG00000269235	ZNF350-AS1	lncRNA	19	ZNF350 antisense RNA 1	4.94927	-1.97821	0.604519	-3.08708	0.00202136	0.00646902
ENSG00000269242	AC010422.3	protein_coding	19	novel transcript	37.8608	-0.0191591	0.282608	-0.0684823	0.945402	0.967878
ENSG00000269246	AC011445.1	lncRNA	19	novel transcript	10.7238	-0.0732415	0.522429	-0.140309	0.888416	0.934467
ENSG00000269293	ZSCAN16-AS1	lncRNA	6	ZSCAN16 antisense RNA 1	360.944	-0.238696	0.144826	-1.64817	0.0993185	0.188961
ENSG00000269313	MAGIX	protein_coding	X	MAGI family member, X-linked	68.6735	-0.245407	0.2654	-0.924048	0.355462	0.506114
ENSG00000269335	IKBKG	protein_coding	X	inhibitor of nuclear factor kappa B kinase regulatory subunit gamma	549.737	-0.0365912	0.111638	-0.327846	0.743028	0.835545
ENSG00000269343	ZNF587B	protein_coding	19	zinc finger protein 587B	657.485	0.5429	0.106649	5.09032	3.57452e-07	2.08487e-06
ENSG00000269352	PTOV1-AS2	lncRNA	19	PTOV1 antisense RNA 2	296.416	0.203194	0.165544	1.22714	0.219769	0.355054
ENSG00000269374	AC011497.2	processed_pseudogene	19	zinc finger, AN1-type domain 5 (ZFAND5) pseudogene	151.074	0.218224	0.166337	1.31232	0.189414	0.316206
ENSG00000269378	ITGB1P1	processed_pseudogene	19	integrin subunit beta 1 pseudogene 1	410.015	-0.89597	0.123849	-7.23294	4.72632e-13	4.59788e-12
ENSG00000269386	RAB11B-AS1	lncRNA	19	RAB11B antisense RNA 1	273.718	-0.369918	0.140195	-2.63841	0.00832966	0.0227929
ENSG00000269388	AC018755.3	transcribed_processed_pseudogene	19	putative ATP-binding domain-containing protein 3-like protein (ABP3L) pseudogene	58.7303	-0.00441357	0.226534	-0.0198045	0.984199	0.991541
ENSG00000269392	AC008655.2	lncRNA	19	novel transcript, antisense to NR1H2	4.86836	-0.657305	0.596174	-1.13127	0.257944	0.398764
ENSG00000269399	AC008764.6	lncRNA	19	novel transcript	33.4128	-0.110175	0.395163	-0.278927	0.780301	0.860934
ENSG00000269403	AC008750.7	protein_coding	19	novel protein	7.66819	-0.0321711	0.552953	-0.0581361	0.95364	0.973246
ENSG00000269439	AC010618.3	lncRNA	19	novel transcript	44.7411	0.264036	0.295133	0.893229	0.371735	0.523013
ENSG00000269473	AC012313.8	lncRNA	19	novel transcript	9.74427	-0.10122	0.514682	-0.197425	0.843495	0.905208
ENSG00000269482	Z69720.1	lncRNA	16	novel transcript, antisense to NPRL3	3.40112	-0.246155	0.617695	-0.391431	0.695479	0.799937
ENSG00000269486	ERVK9-11	lncRNA	19	endogenous retrovirus group K9, member 11	13.2233	0.899171	0.483317	1.87161	0.06126	0.126857
ENSG00000269514	AC024257.3	lncRNA	12	novel transcript, antisense to OR10AD1	16.9809	-0.209702	0.510934	-0.41547	0.677798	0.786516
ENSG00000269533	AC003002.3	protein_coding	19	novel transcript	7.55068	0.08795	0.553293	0.153772	0.877789	0.927679
ENSG00000269556	TMEM185A	protein_coding	X	transmembrane protein 185A	1221.59	-0.163656	0.0756302	-2.1639	0.0304722	0.0703041
ENSG00000269559	AC093677.2	lncRNA	4	novel transcript, antisense to MTHFD2L	2.82947	-0.277523	0.612234	-0.389832	0.69666	0.800641
ENSG00000269570	AP001350.1	lncRNA	11	novel transcript, antisense to ZFP91	10.9369	0.764473	0.519637	1.44395	0.148754	0.261488
ENSG00000269583	L34079.3	lncRNA	19	novel transcript, antisense to XRCC1	5.80948	0.532469	0.554406	0.874506	0.381843	0.532623
ENSG00000269609	RPARP-AS1	lncRNA	10	RPARP antisense RNA 1	125.018	0.730763	0.207475	3.519	0.000433182	0.00158846
ENSG00000269688	AC008982.2	lncRNA	19	novel transcript, sense intronic to HNRNPL	31.8482	-0.0230753	0.372637	-0.0617462	0.950765	0.971408
ENSG00000269696	AC005498.3	lncRNA	19	novel transcript, antisense to ZFP28	30.7942	-0.111151	0.333682	-0.333059	0.73909	0.832511
ENSG00000269713	NBPF9	protein_coding	1	NBPF member 9	1563.74	0.543571	0.0742837	7.31734	2.52936e-13	2.50515e-12
ENSG00000269743	SLC25A53	protein_coding	X	solute carrier family 25 member 53	240.661	0.435968	0.164961	2.6427	0.00822486	0.0225358
ENSG00000269815	AC010463.3	lncRNA	19	novel transcript, sense intronic ABHD8	6.24188	0.417613	0.569743	0.740166	0.459199	0.606405
ENSG00000269821	KCNQ1OT1	lncRNA	11	KCNQ1 opposite strand/antisense transcript 1	431.151	-0.542942	0.173926	-3.1212	0.00180118	0.00582806
ENSG00000269825	AC022150.4	lncRNA	19	novel transcript, sense intronic to ZNF83	99.8264	-0.574169	0.241866	-2.37342	0.0176242	0.0438056
ENSG00000269834	ZNF528-AS1	lncRNA	19	ZNF528 antisense RNA 1	131.512	-1.08142	0.188511	-5.73392	9.81351e-09	6.72303e-08
ENSG00000269837	IPO5P1	transcribed_processed_pseudogene	19	importin 5 pseudogene 1	48.6373	-0.804836	0.280296	-2.87059	0.00409702	0.0121335
ENSG00000269846	AL136172.1	lncRNA	20	novel transcript, antisense to RBL1	2.20247	-1.14051	0.570211	-2.32762	0.0199323	0.0486587
ENSG00000269858	EGLN2	protein_coding	19	egl-9 family hypoxia inducible factor 2	1397.06	-0.20719	0.104218	-1.98803	0.0468083	0.101455
ENSG00000269886	AC022382.1	lncRNA	3	novel transcript, antisense to TTLL3	3.5169	-0.564791	0.615289	-1.0351	0.30062	0.447571
ENSG00000269892	AC125494.2	lncRNA	12	novel transcript	9.90542	-0.185963	0.528175	-0.357252	0.720903	0.818685
ENSG00000269893	SNHG8	lncRNA	4	small nucleolar RNA host gene 8	1971.38	0.118469	0.105534	1.12256	0.261626	0.403025
ENSG00000269894	AC018809.1	lncRNA	3	novel transcript, sense intronic to CRELD1	10.0546	-0.759533	0.549714	-1.38705	0.165426	0.284355
ENSG00000269896	AL513477.1	transcribed_processed_pseudogene	1	small nuclear ribonucleoprotein N (SNRPN) pseudogene	37.6833	-0.0102415	0.338285	-0.0310642	0.975218	0.986123
ENSG00000269904	MAP2K4P1	transcribed_processed_pseudogene	X	mitogen-activated protein kinase kinase 4 pseudogene 1	3.24551	-0.721952	0.615691	-1.09566	0.273229	0.415902
ENSG00000269906	AL606834.1	lncRNA	14	novel transcript, sense intronic to SAV1	37.169	0.196879	0.349356	0.563351	0.573196	0.704173
ENSG00000269918	AF131215.6	lncRNA	8	novel transcript	102.119	-0.622233	0.220225	-2.82458	0.00473431	0.013828
ENSG00000269921	AC068620.1	lncRNA	4	novel transcript	9.42348	0.251201	0.51418	0.485273	0.627482	0.746753
ENSG00000269925	Z98884.2	lncRNA	1	novel transcript, sense intronic to VAMP3	21.2883	-0.489182	0.433093	-1.13189	0.257682	0.398395
ENSG00000269929	MIRLET7A1HG	lncRNA	9	miRlet-7a-1/let-7f-1/let-7d cluster host gene	196.88	-0.364264	0.197049	-1.84913	0.0644384	0.132162
ENSG00000269930	AC091057.3	lncRNA	15	novel transcript	2.72888	-0.91617	0.604792	-1.83064	0.0671543	0.136754
ENSG00000269934	AL353593.1	lncRNA	1	novel transcript, antisense to OBSCN	57.439	0.607053	0.270385	2.24695	0.024643	0.0585235
ENSG00000269937	AC093525.7	lncRNA	16	novel transcript, antisense to PDPK1	30.2868	0.636993	0.337723	1.87855	0.0603055	0.125204
ENSG00000269938	AC068790.2	lncRNA	12	novel transcript, sense intronic to CCDC92	8.08245	0.107905	0.585242	0.198073	0.842988	0.904945
ENSG00000269939	PCF11-AS1	lncRNA	11	PCF11 antisense RNA 1	15.0337	-0.747547	0.511824	-1.475	0.140212	0.249575
ENSG00000269940	AL049840.4	lncRNA	14	novel transcript, sense intronic to KLC1	568.155	-0.41009	0.0996908	-4.11354	3.89629e-05	0.000171475
ENSG00000269947	AC135178.6	lncRNA	17	novel transcript	3.99041	-0.4374	0.60381	-0.673841	0.500412	0.643506
ENSG00000269949	AC069307.1	lncRNA	4	novel transcript	10.0999	0.57469	0.511277	1.11068	0.266704	0.408572
ENSG00000269951	AC090181.2	lncRNA	15	novel transcript, sense intronic to TSPAN3	11.8252	0.660736	0.473101	1.40979	0.158602	0.275139
ENSG00000269954	AC022239.1	lncRNA	8	novel transcript, antisense to BLK	11.4087	0.271899	0.537541	0.491012	0.623418	0.743579
ENSG00000269958	AL049840.5	lncRNA	14	novel transcript, sense intronic to KLC1	587.4	-0.528404	0.113964	-4.63636	3.54603e-06	1.82424e-05
ENSG00000269959	SPACA6P-AS	lncRNA	19	SPACA6P antisense RNA	10.429	0.0720658	0.526372	0.134151	0.893283	0.937265
ENSG00000269961	AC010359.2	lncRNA	5	novel transcript	19.8549	1.03352	0.422791	2.45279	0.0141754	0.0363008
ENSG00000269968	AC006064.4	lncRNA	12	novel transcript, antisense to GAPDH	13.7407	-0.109201	0.416148	-0.261927	0.793378	0.871112
ENSG00000269973	AC010969.2	lncRNA	2	novel transcript	177.792	-0.0927215	0.178077	-0.520637	0.60262	0.727108
ENSG00000269978	AL359881.1	lncRNA	1	novel transcript	3.33308	-1.39382	0.614615	-2.71889	0.00655018	0.0184005
ENSG00000269982	AC018809.2	lncRNA	3	novel transcript, antisense to TMEM111	21.066	0.246007	0.397146	0.621964	0.533965	0.672313
ENSG00000269983	AC146944.2	lncRNA	5	novel transcript	14.774	0.152827	0.442336	0.347321	0.72835	0.824074
ENSG00000269984	AC078795.1	lncRNA	3	novel transcript, antisense to MYNN	7.53636	0.0635554	0.573591	0.118836	0.905405	0.945343
ENSG00000269997	AC068790.3	lncRNA	12	novel transcript, sense intronic to CCDC92	12.6792	0.241432	0.527692	0.462448	0.64376	0.759582
ENSG00000270000	AC005479.2	lncRNA	14	novel transcript	4.33266	-0.271533	0.617602	-0.467876	0.639874	0.75678
ENSG00000270001	AL121894.2	lncRNA	20	novel transcript	12.7729	-1.0212	0.486132	-2.08184	0.0373572	0.083818
ENSG00000270006	AC010531.6	lncRNA	16	novel transcript, antisense to FBXO31 and C16orf95 readthrough	12.3963	-0.723127	0.459054	-1.56311	0.118028	0.217033
ENSG00000270011	ZNF559-ZNF177	protein_coding	19	ZNF559-ZNF177 readthrough	10.2091	-1.65053	0.552251	-2.97331	0.00294604	0.00905627
ENSG00000270012	AC232271.1	lncRNA	X	novel transcript	64.818	-0.244474	0.270914	-0.902543	0.366769	0.518024
ENSG00000270016	AC026150.3	lncRNA	15	novel transcript, antisense to AC026150.11	5.96041	-0.153962	0.578744	-0.270636	0.786671	0.865758
ENSG00000270019	AC110769.2	lncRNA	2	novel transcript	11.2348	0.419753	0.485849	0.867205	0.38583	0.536673
ENSG00000270020	AC009108.3	lncRNA	16	novel transcript	5.72802	-0.579876	0.601149	-0.934296	0.350151	0.501018
ENSG00000270021	AC026691.1	lncRNA	5	novel transcript, antisense to H2AFY	39.1349	-0.392822	0.387439	-1.01656	0.30936	0.457085
ENSG00000270039	AC025165.5	lncRNA	12	novel transcript	16.0783	-0.750508	0.477841	-1.59015	0.111801	0.207805
ENSG00000270048	AC068790.4	lncRNA	12	novel transcript, sense intronic to CCDC92	9.5035	-0.774671	0.511213	-1.51348	0.130157	0.23514
ENSG00000270049	AC009061.2	lncRNA	16	novel transcript, antisense to AGRP	113.131	-0.406511	0.204028	-1.99219	0.04635	0.100672
ENSG00000270050	AL035427.1	lncRNA	X	novel transcript, antisense to ARMCX5 and GPRASP1	2.63862	-0.347398	0.584464	-0.791653	0.428563	0.577443
ENSG00000270055	AC127502.2	lncRNA	15	novel transcript	95.0049	0.507786	0.266831	1.90563	0.0566988	0.118891
ENSG00000270060	AC090589.3	lncRNA	11	novel transcript	34.8829	-0.456228	0.336161	-1.36082	0.17357	0.295418
ENSG00000270061	AC068790.5	lncRNA	12	novel transcript, sense intronic to CCDC92	6.98347	-0.448863	0.550207	-0.834678	0.403899	0.555124
ENSG00000270062	AL606834.2	lncRNA	14	novel transcript, sense intronic to NIN	28.1552	0.60693	0.367033	1.65665	0.0975894	0.186371
ENSG00000270069	MIR222HG	lncRNA	X	miR222/221 cluster host gene	397.52	-0.11682	0.144644	-0.80771	0.419257	0.569125
ENSG00000270074	AC087203.3	lncRNA	8	novel transcript	5.0778	-0.596585	0.59795	-0.947188	0.343543	0.494214
ENSG00000270083	AL021878.4	lncRNA	22	novel transcript, sense intronic to NDUFA6	11.8494	-0.296615	0.52039	-0.582017	0.560555	0.694359
ENSG00000270084	GAS5-AS1	lncRNA	1	GAS5 antisense RNA 1	35.5894	-0.595401	0.398163	-1.50544	0.13221	0.23806
ENSG00000270091	AC015726.1	lncRNA	17	novel transcript	30.0737	0.114909	0.336672	0.344296	0.730624	0.825814
ENSG00000270095	AC068790.6	lncRNA	12	novel transcript, sense intronic to CCDC92	4.16854	-0.994375	0.604479	-1.60075	0.109433	0.204225
ENSG00000270096	AC078795.2	lncRNA	3	novel transcript, antisense to LRRC34	4.73529	-0.0324379	0.596974	-0.0542902	0.956704	0.97532
ENSG00000270100	AC012065.3	lncRNA	2	novel transcript	9.8943	-0.374888	0.490996	-0.768521	0.442177	0.590185
ENSG00000270108	AL049840.6	lncRNA	14	novel transcript, sense intronic to KLC1	50.6029	-0.614189	0.341789	-1.79832	0.0721267	0.145477
ENSG00000270112	AC090241.2	lncRNA	18	novel transcript, antisense to ST8SIA5	14.6855	-1.53438	0.494697	-3.01534	0.00256688	0.0079947
ENSG00000270115	AL513327.2	lncRNA	1	novel transcript	7.74932	-1.30588	0.581959	-2.20168	0.0276879	0.0647167
ENSG00000270116	AP001429.1	lncRNA	21	novel transcript, sense intronic to TTC3	3.80003	-0.262268	0.617683	-0.483443	0.628781	0.747785
ENSG00000270124	AC092127.2	lncRNA	16	novel transcript	152.578	-1.35458	0.187162	-7.2285	4.88365e-13	4.74206e-12
ENSG00000270127	AC027020.2	lncRNA	15	novel transcript	42.0326	-0.149701	0.321009	-0.46642	0.640915	0.757363
ENSG00000270130	AC068790.7	lncRNA	12	novel transcript, sense intronic to CCDC92	13.0391	0.193969	0.495757	0.3935	0.69395	0.798886
ENSG00000270147	AC068620.2	lncRNA	4	novel transcript	3.83047	-0.0406452	0.61571	-0.0669089	0.946654	0.968731
ENSG00000270157	AC004918.3	lncRNA	7	novel transcript	67.6397	-0.416699	0.282395	-1.47639	0.13984	0.249039
ENSG00000270164	LINC01480	lncRNA	19	long intergenic non-protein coding RNA 1480	6.34336	1.44367	0.592476	2.40988	0.0159576	0.0402172
ENSG00000270165	AC010530.1	lncRNA	16	novel transcript	14.1032	0.167637	0.442871	0.377763	0.705607	0.806635
ENSG00000270170	NCBP2AS2	protein_coding	3	NCBP2 antisense 2 (head to head)	783.31	0.38009	0.122983	3.09042	0.00199876	0.00640757
ENSG00000270175	AC023509.3	lncRNA	12	novel transcript, antisense to TARBP2	33.681	0.488577	0.316985	1.54131	0.123241	0.224969
ENSG00000270177	AC104109.2	lncRNA	5	novel transcript	21.1429	0.421918	0.38939	1.08512	0.277866	0.42116
ENSG00000270178	AC007687.1	lncRNA	3	novel transcript	2.20887	-0.049972	0.587371	-0.0636701	0.949233	0.970749
ENSG00000270179	AP002840.2	lncRNA	11	novel transcript	23.3514	-1.19274	0.411401	-2.90167	0.00371182	0.0111066
ENSG00000270181	BIVM-ERCC5	protein_coding	13	BIVM-ERCC5 readthrough	2.64701	0.331741	0.614732	0.55533	0.578669	0.708777
ENSG00000270194	AC097359.2	lncRNA	3	novel transcript, antisense to GOLGA4	167.323	1.29774	0.176079	7.36293	1.79912e-13	1.80077e-12
ENSG00000270195	AC016773.1	lncRNA	4	novel transcript	27.177	-0.050184	0.373114	-0.134606	0.892923	0.937098
ENSG00000270210	AC104695.2	lncRNA	2	novel transcript	4.91741	-1.53433	0.610461	-2.61493	0.00892449	0.0242483
ENSG00000270231	NBPF8	transcribed_unprocessed_pseudogene	1	NBPF member 8	1203.46	0.514636	0.0917288	5.61022	2.0207e-08	1.34707e-07
ENSG00000270240	AC015849.1	lncRNA	17	novel transcript, antisense to CCL5	3.55622	-0.86355	0.614498	-1.36138	0.173392	0.295194
ENSG00000270248	AC011468.4	processed_pseudogene	19	transmembrane protein 50B (TMEM50B) pseudogene	4.64931	-0.105254	0.617537	-0.181519	0.85596	0.912747
ENSG00000270276	H4C15	protein_coding	1	H4 clustered histone 15	5.78809	0.087484	0.574473	0.158171	0.874322	0.925353
ENSG00000270277	AC009948.1	lncRNA	2	novel transcript, antisense to titin	70.721	-0.829924	0.287141	-2.89263	0.0038203	0.011387
ENSG00000270332	SMC2-AS1	lncRNA	9	SMC2 antisense RNA 1 (head to head)	7.97434	0.852112	0.575086	1.51223	0.130475	0.235569
ENSG00000270344	POC1B-AS1	lncRNA	12	POC1B antisense RNA 1	67.4254	-0.32914	0.284128	-1.15789	0.246908	0.386821
ENSG00000270362	HMGN3-AS1	lncRNA	6	HMGN3 antisense RNA 1	77.2615	-0.559789	0.276766	-2.02393	0.0429769	0.0943803
ENSG00000270392	PFN1P2	transcribed_processed_pseudogene	1	profilin 1 pseudogene 2	13.2497	-0.733447	0.544181	-1.38256	0.1668	0.286196
ENSG00000270419	CAHM	lncRNA	6	colon adenocarcinoma hypermethylated	49.6997	-0.713801	0.2675	-2.66783	0.00763436	0.0210817
ENSG00000270426	AC099343.2	lncRNA	4	novel transcript, sense intronic to IRF2	8.03712	0.852914	0.580653	1.48756	0.136868	0.244668
ENSG00000270441	LAMB2P1	unprocessed_pseudogene	3	laminin subunit beta 2 pseudogene 1	13.7128	-1.03949	0.520783	-2.01611	0.0437886	0.0958694
ENSG00000270490	AC110048.1	processed_pseudogene	15	leucine zipper-EF-hand containing transmembrane protein 1 (LETM1) pseudogene	6.78749	-1.48855	0.562923	-2.5649	0.0103207	0.0275452
ENSG00000270503	YTHDF2P1	processed_pseudogene	14	YTH domain family member 2 pseudogene 1	12.047	0.398615	0.5023	0.791054	0.428913	0.577632
ENSG00000270504	AL391422.4	lncRNA	6	novel transcript, antisense to PXDC1	681.578	-0.490058	0.100205	-4.89068	1.00489e-06	5.53809e-06
ENSG00000270521	AL450336.1	processed_pseudogene	6	transcription elongation regulator 1 (TCERG1) pseudogene	2.9099	-0.0322036	0.616872	-0.0530824	0.957666	0.975727
ENSG00000270532	PEBP1P2	processed_pseudogene	2	phosphatidylethanolamine binding protein 1 pseudogene 2	31.4047	-0.208679	0.338761	-0.615205	0.538419	0.676215
ENSG00000270533	CR382285.1	transcribed_processed_pseudogene	21	ribosomal protein L7a (RPL7A) pseudogene	3.72016	-0.434346	0.610789	-0.709442	0.47805	0.623735
ENSG00000270557	AC013731.1	lncRNA	2	novel transcript	7.68232	0.8585	0.556591	1.52661	0.126858	0.230177
ENSG00000270558	AC025449.1	processed_pseudogene	5	chromobox homolog 3 (CBX3) pseudogene	11.8586	0.20689	0.477869	0.430926	0.666522	0.777597
ENSG00000270574	AC010680.2	lncRNA	2	novel transcript, antisense to titin	142.717	-0.47225	0.237171	-1.99169	0.0464054	0.100719
ENSG00000270576	AC005520.4	processed_pseudogene	14	TAF15 RNA polymerase II, TATA box binding protein (TBP)-associated factor, 68kDa (TAF15) pseudogene	5.61509	1.0915	0.577986	1.88218	0.0598118	0.124403
ENSG00000270580	PKD1P6-NPIPP1	lncRNA	16	PKD1P6-NPIPP1 readthrough	191.978	0.116446	0.172392	0.675776	0.499183	0.642442
ENSG00000270604	HCG17	lncRNA	6	HLA complex group 17	8.39028	0.120486	0.524769	0.227812	0.819792	0.889876
ENSG00000270605	AL353622.1	lncRNA	1	novel transcript	28.1469	0.320017	0.330758	0.969988	0.332052	0.482288
ENSG00000270607	AC009549.1	lncRNA	11	novel transcript	132.815	1.69358	0.230897	7.3184	2.50947e-13	2.48663e-12
ENSG00000270617	URGCP-MRPS24	protein_coding	7	URGCP-MRPS24 readthrough	8.4255	-0.0610241	0.550628	-0.110372	0.912115	0.949611
ENSG00000270629	NBPF14	protein_coding	1	NBPF member 14	421.31	0.185852	0.139916	1.3282	0.184112	0.309089
ENSG00000270638	AL023806.1	lncRNA	6	novel transcript	7.16707	-0.254404	0.567628	-0.447859	0.654255	0.767739
ENSG00000270640	AC104695.3	lncRNA	2	novel transcript, sense intronic to FOSL2	2.57091	-0.571046	0.604803	-1.26573	0.20561	0.336969
ENSG00000270647	TAF15	protein_coding	17	TATA-box binding protein associated factor 15	6679.27	0.0842678	0.0623775	1.35092	0.17672	0.299682
ENSG00000270659	AC079610.1	lncRNA	2	novel transcript	4.0345	-1.28896	0.61721	-2.10847	0.0349906	0.0792777
ENSG00000270673	YTHDF3-AS1	lncRNA	8	YTHDF3 antisense RNA 1 (head to head)	39.5272	0.24178	0.315788	0.766007	0.443672	0.591724
ENSG00000270681	AC095055.1	lncRNA	4	novel transcript, antisense to SH3D19	11.6828	-0.744591	0.486409	-1.52723	0.126704	0.230018
ENSG00000270689	BUD13P1	processed_pseudogene	11	BUD13 homolog pseudogene 1	10.4337	-0.0951471	0.49605	-0.191164	0.848397	0.90822
ENSG00000270757	HSPE1-MOB4	protein_coding	2	HSPE1-MOB4 readthrough	5.00285	1.1688	0.589403	1.91218	0.0558527	0.117472
ENSG00000270761	AL355353.1	lncRNA	6	novel transcript	8.32474	-0.233361	0.49875	-0.465848	0.641324	0.757564
ENSG00000270788	PDLIM1P1	processed_pseudogene	14	PDZ and LIM domain 1 pseudogene 1	3.19615	-1.59248	0.614699	-2.96907	0.00298703	0.00916197
ENSG00000270800	RPS10-NUDT3	protein_coding	6	RPS10-NUDT3 readthrough	155.423	0.377318	0.165642	2.2763	0.0228283	0.0548465
ENSG00000270804	AC010326.4	transcribed_processed_pseudogene	19	ubiquitin-conjugating enzyme E2C (UBE2C) pseudogene	141.92	-0.354319	0.191584	-1.8493	0.0644143	0.13215
ENSG00000270820	AC016727.1	lncRNA	2	novel transcript, antisense to XPO1	98.8877	-0.809041	0.24858	-3.25503	0.00113382	0.00382508
ENSG00000270872	SRGAP2D	unprocessed_pseudogene	1	SLIT-ROBO Rho GTPase activating protein 2D (pseudogene)	73.1779	-0.437573	0.248391	-1.76075	0.0782814	0.155701
ENSG00000270878	GCATP1	processed_pseudogene	14	glycine C-acetyltransferase pseudogene 1	7.37351	0.0201278	0.554667	0.0372453	0.970289	0.983099
ENSG00000270882	H4C14	protein_coding	1	H4 clustered histone 14	30.5095	-0.37468	0.346934	-1.08087	0.279754	0.423294
ENSG00000270885	RASL10B	protein_coding	17	RAS like family 10 member B	6.59781	-0.435809	0.597029	-0.731987	0.464177	0.6108
ENSG00000270917	AL161911.1	processed_pseudogene	9	chromatin assembly factor 1, subunit A (p150) (CHAF1A) pseudogene	6.28878	-0.134444	0.566281	-0.234311	0.814743	0.886766
ENSG00000270923	TAS2R6P	processed_pseudogene	7	taste 2 receptor member 6 pseudogene	8.90197	-1.01395	0.53589	-1.90479	0.0568071	0.119037
ENSG00000270933	AC010719.1	lncRNA	7	novel transcript	17.3102	0.098399	0.437967	0.227985	0.819658	0.88982
ENSG00000270937	AL033381.2	lncRNA	6	novel transcript	6.85163	-1.24947	0.579906	-2.12897	0.0332571	0.0758375
ENSG00000270945	HSPE1P7	processed_pseudogene	16	heat shock protein family E (Hsp10) member 1 pseudogene 7	6.31081	-0.102911	0.549042	-0.185327	0.852973	0.911053
ENSG00000270956	AC009948.2	lncRNA	2	novel transcript, antisense to TTN	50.4455	-0.578566	0.305924	-1.89044	0.0586994	0.122444
ENSG00000270959	LPP-AS2	lncRNA	3	LPP antisense RNA 2	202.425	-1.08561	0.152461	-7.11704	1.1027e-12	1.04014e-11
ENSG00000270964	AC016355.1	lncRNA	15	novel transcript	9.70187	-0.383706	0.487974	-0.790057	0.429494	0.578116
ENSG00000270977	AC015849.5	transcribed_processed_pseudogene	17	leucine rich repeat containing 37 member A3 (LRRC37A3) pseudogene	7.05371	0.140988	0.564146	0.247493	0.804527	0.879464
ENSG00000270981	AC092944.2	processed_pseudogene	3	poly(rC) binding protein 1, pseudogene	1.92443	0.113697	0.353426	0.691467	0.489272	0.633647
ENSG00000271009	AC116667.1	lncRNA	16	novel transcript	16.3537	-0.733476	0.432177	-1.70086	0.0889695	0.172619
ENSG00000271011	AC010680.3	lncRNA	2	novel transcript, antisense to TTN	58.128	-0.169831	0.296638	-0.572596	0.566918	0.699492
ENSG00000271013	LRRC37A9P	processed_pseudogene	17	leucine rich repeat containing 37 member A9, pseudogene	6.67002	0.535931	0.559154	0.959126	0.337495	0.488148
ENSG00000271043	MTRNR2L2	processed_pseudogene	5	MT-RNR2 like 2	12.7529	0.296064	0.473581	0.619859	0.535351	0.673405
ENSG00000271086	NAMA	lncRNA	9	non-protein coding RNA, associated with MAP kinase pathway and growth arrest	17.8302	0.650208	0.454442	1.43374	0.151647	0.265587
ENSG00000271092	TLCD4-RWDD3	protein_coding	1	TLCD4-RWDD3 readthrough	37.5637	0.254819	0.327013	0.784022	0.433027	0.581548
ENSG00000271105	SCML2P2	processed_pseudogene	16	SCML2 pseudogene 2	5.09142	-1.60145	0.603384	-2.57721	0.00996001	0.0266991
ENSG00000271122	AC018647.2	lncRNA	7	novel transcript	539.652	-0.396389	0.115958	-3.41844	0.000629808	0.00223921
ENSG00000271133	AC004130.2	lncRNA	7	novel transcript, antisense to ITGB8	54.4799	-0.23521	0.320482	-0.734071	0.462906	0.609674
ENSG00000271141	AC010680.4	lncRNA	2	novel transcript	54.0068	0.161523	0.308702	0.526366	0.598634	0.724072
ENSG00000271147	ARMCX5-GPRASP2	lncRNA	X	ARMCX5-GPRASP2 readthrough	216.11	-0.353647	0.173798	-2.03477	0.0418741	0.0923095
ENSG00000271155	AL161729.1	lncRNA	9	novel transcript, antisense to PTCH1	38.06	-0.358967	0.299966	-1.19585	0.231757	0.369344
ENSG00000271216	LINC01050	lncRNA	13	long intergenic non-protein coding RNA 1050	3.15942	2.57105	0.612106	3.79323	0.000148699	0.000594312
ENSG00000271254	AC240274.1	protein_coding	KI270711.1	neuroblastoma breakpoint family member 1	679.282	-0.0541102	0.0938078	-0.576785	0.564084	0.697734
ENSG00000271259	AC010201.1	lncRNA	12	novel transcript	7.98838	-1.20336	0.533801	-2.23357	0.0255115	0.0602695
ENSG00000271265	AL355297.2	lncRNA	6	novel transcript	7.65943	0.209754	0.541988	0.388883	0.697362	0.801262
ENSG00000271270	TMCC1-AS1	lncRNA	3	TMCC1 antisense RNA 1 (head to head)	340.471	0.592621	0.124055	4.77668	1.78211e-06	9.53835e-06
ENSG00000271303	SRXN1	protein_coding	20	sulfiredoxin 1	156.522	-0.213906	0.210616	-1.01527	0.309979	0.457739
ENSG00000271327	AC010201.2	lncRNA	12	novel transcript	26.3814	-0.649912	0.418832	-1.5623	0.118218	0.217344
ENSG00000271334	LINC02104	lncRNA	5	long intergenic non-protein coding RNA 2104	5.25402	-0.0106268	0.579219	-0.0183539	0.985357	0.99213
ENSG00000271335	AL117336.2	lncRNA	10	novel transcript, antisense to CCNY	36.9604	-0.404662	0.300022	-1.34987	0.177057	0.300171
ENSG00000271344	AC018638.6	lncRNA	7	novel transcript	26.9493	-0.676327	0.352568	-1.91487	0.0555088	0.116867
ENSG00000271361	HTATSF1P2	processed_pseudogene	6	HIV-1 Tat specific factor 1 pseudogene 2	217.847	0.429131	0.137826	3.1134	0.00184943	0.00596933
ENSG00000271380	AL451085.2	lncRNA	1	uncharacterized LOC101928120	70.0549	-0.197167	0.29204	-0.675325	0.499469	0.642691
ENSG00000271383	NBPF19	protein_coding	1	NBPF member 19	19.8099	0.0233036	0.461978	0.0524453	0.958174	0.976053
ENSG00000271387	AL445228.2	lncRNA	1	novel transcript	8.3274	0.548114	0.562982	1.00565	0.314586	0.4628
ENSG00000271401	AC010680.5	lncRNA	2	novel transcript	3.82808	0.649244	0.616622	1.10774	0.267973	0.409871
ENSG00000271425	NBPF10	protein_coding	1	NBPF member 10	488.105	0.0367792	0.0975241	0.37703	0.706151	0.807182
ENSG00000271427	AL358072.1	lncRNA	1	novel transcript	3.75343	0.122412	0.613151	0.229282	0.81865	0.889051
ENSG00000271447	MMP28	protein_coding	17	matrix metallopeptidase 28	46.8023	-4.55798	0.494431	-6.59047	4.38444e-11	3.66233e-10
ENSG00000271452	AC005034.5	lncRNA	2	novel transcript, sense intronic to MRPL19	26.0686	-0.203888	0.38757	-0.526559	0.5985	0.723985
ENSG00000271474	AC106881.1	lncRNA	4	novel transcript, antisense to UNC5C	14.8593	-0.677708	0.46445	-1.46538	0.142818	0.253411
ENSG00000271503	CCL5	protein_coding	17	C-C motif chemokine ligand 5	6.37835	0.501949	0.614049	0.944597	0.344864	0.49557
ENSG00000271533	Z83843.1	lncRNA	X	novel transcript, sense intronic FTX	177.552	-0.224601	0.236829	-0.948605	0.342822	0.493484
ENSG00000271538	LINC02427	lncRNA	4	long intergenic non-protein coding RNA 2427	11.3592	-0.111032	0.533507	-0.208693	0.834688	0.89989
ENSG00000271547	AC117498.2	processed_pseudogene	12	chromosome 20 open reading frame 27 (C20orf27) pseudogene	2.80611	-0.896845	0.611208	-1.97781	0.0479501	0.103509
ENSG00000271551	AL355297.3	lncRNA	6	novel transcript, antisense to ARID1B	27.2082	-0.123531	0.371379	-0.332606	0.739432	0.832716
ENSG00000271553	AC018638.7	lncRNA	7	novel transcript	10.4672	-0.532556	0.537446	-1.01368	0.310734	0.45856
ENSG00000271576	AL359504.1	lncRNA	1	novel transcript	62.3187	0.204073	0.291357	0.7018	0.482804	0.627772
ENSG00000271579	AC078880.3	lncRNA	12	novel transcript	10.686	0.516487	0.539296	0.910322	0.362653	0.513816
ENSG00000271590	AC108463.3	lncRNA	2	novel transcript	16.251	-1.06758	0.468833	-2.25438	0.024172	0.0576188
ENSG00000271601	LIX1L	protein_coding	1	limb and CNS expressed 1 like	2083.3	0.0500437	0.0716449	0.698494	0.484868	0.629984
ENSG00000271614	ATP2B1-AS1	lncRNA	12	ATP2B1 antisense RNA 1	33.5895	0.0133006	0.309722	0.0432737	0.965483	0.980572
ENSG00000271631	AL139041.1	lncRNA	9	novel transcript, antisense to SLC46A2	5.20125	-0.744905	0.590358	-1.24953	0.21147	0.344322
ENSG00000271643	AC112220.2	lncRNA	3	novel transcript	105.344	0.0564155	0.204669	0.275051	0.783277	0.863028
ENSG00000271646	IRF2-DT	lncRNA	4	IRF2 divergent transcript	107.993	0.120769	0.215147	0.560971	0.574817	0.705388
ENSG00000271659	AL161729.4	lncRNA	9	novel transcript, antisense to PTCH1	10.1861	-0.382254	0.505815	-0.760294	0.447079	0.594781
ENSG00000271698	AC233992.2	protein_coding	8	novel transcript	14.7678	-1.02033	0.462086	-2.18792	0.0286754	0.0666762
ENSG00000271707	ATP1B3P1	processed_pseudogene	2	ATPase Na+/K+ transporting subunit beta 3 pseudogene 1	8.20278	0.401726	0.581621	0.684184	0.493859	0.638054
ENSG00000271709	AC017033.1	lncRNA	2	novel transcript	12.1313	-2.61171	0.493074	-4.92166	8.58123e-07	4.78117e-06
ENSG00000271727	AL357054.2	lncRNA	6	novel transcript	2.29266	-0.202807	0.601527	-0.375233	0.707487	0.80803
ENSG00000271734	Z98200.1	lncRNA	6	novel transcript	25.9523	0.32561	0.44607	0.740763	0.458837	0.606082
ENSG00000271737	AC008608.2	lncRNA	5	novel transcript	33.3487	0.0499738	0.299254	0.166433	0.867817	0.920857
ENSG00000271741	AC114490.2	protein_coding	1	novel transcript, ZMYM6-ZMYM6NB readthrough	6.28942	0.547895	0.58301	0.948991	0.342625	0.49327
ENSG00000271749	AC005828.6	unprocessed_pseudogene	17	mitochondrially encoded cytochrome c oxidase III (MT-CO3) pseudogene	4.59961	-0.260701	0.615068	-0.447838	0.65427	0.767739
ENSG00000271751	AP003392.4	lncRNA	11	novel transcript	8.54826	0.565485	0.539576	1.05822	0.289956	0.435185
ENSG00000271752	AC112187.3	lncRNA	5	novel transcript	2.60065	-0.99995	0.604562	-1.87994	0.0601167	0.124912
ENSG00000271754	AL355802.3	lncRNA	6	novel transcript, antisense to POLR1C	7.5738	1.1535	0.550862	2.04906	0.0404563	0.0897081
ENSG00000271780	AL118558.3	lncRNA	14	novel transcript	100.132	0.0822157	0.208172	0.395314	0.692611	0.797609
ENSG00000271781	AC026740.1	lncRNA	5	novel transcript, antisense to TPPP	28.0117	1.03122	0.345115	2.9744	0.00293564	0.00902564
ENSG00000271784	AL031055.1	lncRNA	20	novel transcript, antisense to TP53RK	14.3124	-0.371083	0.463415	-0.797391	0.425224	0.574636
ENSG00000271788	AC008875.1	lncRNA	5	novel transcript	4.15235	-1.66451	0.612789	-2.55074	0.0107496	0.0285579
ENSG00000271789	AL080317.1	lncRNA	6	novel transcript	8.81833	-0.934269	0.563979	-1.68199	0.0925708	0.17821
ENSG00000271795	AC011337.1	lncRNA	5	novel transcript, antisense to FAT2	17.0053	0.31091	0.435431	0.715025	0.474594	0.62094
ENSG00000271797	AC008494.3	lncRNA	5	novel transcript, antisense to PGGT1B	14.3214	0.0467135	0.504167	0.0907511	0.92769	0.957336
ENSG00000271815	AC008897.3	lncRNA	5	novel transcript	29.6217	-0.421079	0.31779	-1.32408	0.185477	0.310956
ENSG00000271816	BMS1P4	lncRNA	10	BMS1 pseudogene 4	30.2286	0.0808055	0.323383	0.250292	0.802361	0.877746
ENSG00000271826	PLS3-AS1	lncRNA	X	PLS3 antisense RNA 1	58.4419	0.0442042	0.253937	0.174353	0.861588	0.916727
ENSG00000271833	AL445222.1	lncRNA	9	novel transcript	14.653	-0.165171	0.471632	-0.35268	0.724328	0.82123
ENSG00000271843	AC012557.1	lncRNA	3	novel transcript	11.2388	0.266604	0.569681	0.484274	0.628192	0.747298
ENSG00000271851	AC087501.4	lncRNA	17	novel transcript, sense intronic to STX8	40.8915	-0.36719	0.330826	-1.112	0.26614	0.40795
ENSG00000271853	AL162258.1	lncRNA	1	novel transcript	24.1	0.478622	0.358989	1.32447	0.185347	0.310814
ENSG00000271855	AC073195.1	lncRNA	2	novel transcript	29.6467	-0.0015129	0.338889	-0.00298142	0.997621	0.999495
ENSG00000271857	AL096865.1	lncRNA	6	novel transcript, antisense to RUNX2	13.5742	-1.12339	0.504236	-2.22273	0.026234	0.0617449
ENSG00000271858	Z84492.1	lncRNA	3	novel transcript, antisense to CACNA2D2	7.66705	-0.4644	0.579097	-0.806169	0.420145	0.569959
ENSG00000271862	AC104118.1	lncRNA	5	novel transcript	42.2345	0.293144	0.309055	0.952998	0.340591	0.491236
ENSG00000271869	AC026979.2	lncRNA	8	novel transcript	25.8529	-0.302085	0.407196	-0.740336	0.459096	0.606307
ENSG00000271870	AC024060.2	lncRNA	3	novel transcript, antisense to CRBN	49.2413	0.764765	0.324409	2.36347	0.0181045	0.0448069
ENSG00000271871	AC005740.4	lncRNA	5	novel transcript, antisense to PCDH12	8.69547	-0.882571	0.553213	-1.58384	0.113229	0.209916
ENSG00000271874	AC025754.2	lncRNA	5	novel transcript	6.89031	-1.08621	0.591023	-1.84889	0.0644731	0.132181
ENSG00000271882	AP001330.4	lncRNA	8	novel transcript	18.5287	0.700273	0.502493	1.41507	0.157048	0.272886
ENSG00000271888	AL136162.1	lncRNA	6	novel transcript	12.0826	0.153573	0.506581	0.307302	0.758614	0.846436
ENSG00000271895	AL109811.2	lncRNA	1	novel transcript, antisense to MASP2	103.853	-1.21514	0.209942	-5.78399	7.29484e-09	5.06089e-08
ENSG00000271913	AL035530.2	lncRNA	6	novel transcript, antisense to TAGAP	71.1174	-0.094424	0.241988	-0.390055	0.696496	0.800641
ENSG00000271918	AC034236.2	lncRNA	5	novel transcript, antisense to COMMD10	42.3624	0.286573	0.332911	0.861151	0.389155	0.540178
ENSG00000271926	AC008972.1	lncRNA	5	novel transcript	3.49448	0.118595	0.617471	0.21531	0.829526	0.896795
ENSG00000271936	AC012073.1	lncRNA	2	novel transcript, antisense to ADCY3	50.2814	0.289308	0.267655	1.08042	0.279954	0.423535
ENSG00000271943	AC098614.2	transcribed_processed_pseudogene	3	tropomyosin 4 (TPM4) pseudogene	163.928	0.420807	0.194233	2.16584	0.0303237	0.0700002
ENSG00000271947	AC017076.1	lncRNA	2	novel transcript	8.97313	0.431947	0.509001	0.826849	0.408323	0.559541
ENSG00000271952	LINC01954	lncRNA	2	long intergenic non-protein coding RNA 1954	21.2548	0.15157	0.389162	0.386033	0.699472	0.802622
ENSG00000271964	AC090948.1	lncRNA	3	novel transcript, antisense to RFTN1	5.78435	1.21684	0.586844	2.01856	0.0435326	0.0954093
ENSG00000271966	AC021321.1	lncRNA	8	novel transcript	17.1975	0.0377886	0.426448	0.0890134	0.929071	0.957968
ENSG00000271971	AC120053.1	lncRNA	8	novel transcript, antisense to FAM92A1	36.713	-0.971992	0.380046	-2.5614	0.0104252	0.0277957
ENSG00000271976	AC012467.2	lncRNA	3	novel transcript, antisense to IL17RB	181.201	-0.115648	0.162424	-0.71197	0.476483	0.622511
ENSG00000271978	AL359643.2	lncRNA	6	novel transcript	17.0112	0.988043	0.483292	2.06222	0.0391867	0.0873092
ENSG00000271991	AC013400.1	lncRNA	2	novel transcript	3.52614	-0.623312	0.615501	-1.02449	0.305606	0.452801
ENSG00000271992	AL354872.1	lncRNA	1	novel transcript	5.46207	1.49509	0.592676	2.46526	0.0136913	0.0352346
ENSG00000271993	AC126118.1	lncRNA	3	novel transcript, antisense to LRRFIP2	9.87726	-0.967768	0.501213	-1.92226	0.0545726	0.115316
ENSG00000272002	AC010904.2	lncRNA	2	novel transcript	3.59731	-0.462657	0.616011	-0.788938	0.430148	0.578734
ENSG00000272004	FO704657.1	lncRNA	1	novel transcript, antisense to SLC35E2B	5.35883	-0.558292	0.581713	-0.927322	0.35376	0.504575
ENSG00000272009	AL121944.1	lncRNA	6	novel transcript, antisense to ZNF165	22.9188	-0.278751	0.431404	-0.644799	0.519058	0.659169
ENSG00000272030	AL162258.2	lncRNA	1	novel transcript, antisense to S100A1 and CHTOP	62.0262	0.572632	0.260115	2.19924	0.0278608	0.0650839
ENSG00000272031	ANKRD34A	protein_coding	1	ankyrin repeat domain 34A	171.11	0.186774	0.179354	1.04053	0.298092	0.444719
ENSG00000272034	SNORD14A	snoRNA	11	small nucleolar RNA, C/D box 14A	49.4407	0.11047	0.373074	0.298158	0.765582	0.850924
ENSG00000272040	AC010245.2	lncRNA	5	novel transcript	34.9394	-0.708843	0.344263	-2.06007	0.0393919	0.0876926
ENSG00000272047	GTF2H5	protein_coding	6	general transcription factor IIH subunit 5	1977.81	-0.583622	0.117412	-4.9707	6.67117e-07	3.7744e-06
ENSG00000272049	AC091965.4	lncRNA	5	novel transcript	4.87577	0.652968	0.590522	1.03083	0.302623	0.449557
ENSG00000272054	AC007390.1	lncRNA	2	novel transcript	35.457	-0.779672	0.35573	-2.19633	0.0280684	0.0654698
ENSG00000272068	AL365181.2	lncRNA	1	novel transcript	6.33331	0.500392	0.540739	0.8973	0.369559	0.520722
ENSG00000272071	AC122710.2	lncRNA	5	novel transcript	1.34732	-0.665621	0.532943	-0.93542	0.349572	0.500395
ENSG00000272077	AC124045.1	lncRNA	3	novel transcript	30.0369	0.332295	0.358762	0.927513	0.35366	0.504546
ENSG00000272081	AC008972.2	lncRNA	5	novel transcript	9.03753	-0.376644	0.569784	-0.674637	0.499906	0.643134
ENSG00000272084	AL137127.1	lncRNA	1	novel transcript	63.1247	-0.314676	0.254108	-1.23903	0.215336	0.349494
ENSG00000272086	AC025181.2	lncRNA	5	novel transcript	69.1018	-0.888547	0.248424	-3.57485	0.000350424	0.00130454
ENSG00000272092	AC087623.2	lncRNA	8	novel transcript	29.1079	0.737296	0.355461	2.07331	0.0381435	0.0852603
ENSG00000272103	AC026741.1	lncRNA	5	novel transcript	8.01441	-0.0338922	0.57639	-0.0587456	0.953155	0.972894
ENSG00000272106	AL691432.2	lncRNA	1	artifact	270.309	0.299003	0.157072	1.90401	0.0569087	0.119187
ENSG00000272112	AC011374.2	lncRNA	5	novel transcript	7.24716	-0.665158	0.570362	-1.18049	0.237806	0.376074
ENSG00000272121	AC006058.3	lncRNA	3	novel transcript	27.2681	0.429186	0.400558	1.0735	0.283048	0.427294
ENSG00000272123	AC008966.2	lncRNA	5	novel transcript, antisense to ITGA2	4.12658	-1.31447	0.611251	-2.38473	0.0170918	0.0426711
ENSG00000272129	AL359715.3	lncRNA	6	novel transcript	25.3681	-1.06473	0.372086	-2.85902	0.00424948	0.0125315
ENSG00000272137	AL451064.1	lncRNA	6	novel transcript	3.00328	0.057799	0.614035	0.104101	0.917089	0.95194
ENSG00000272138	LINC01607	lncRNA	8	long intergenic non-protein coding RNA 1607	3.29926	-0.589187	0.617602	-1.00332	0.315708	0.464025
ENSG00000272140	AC022400.4	lncRNA	10	novel transcript	44.8524	-0.0442574	0.277684	-0.15883	0.873803	0.925018
ENSG00000272142	LYRM4-AS1	lncRNA	6	LYRM4 antisense RNA 1	217.837	0.37295	0.146928	2.53791	0.0111516	0.0294566
ENSG00000272143	FGF14-AS2	lncRNA	13	FGF14 antisense RNA 2	73.5295	0.815968	0.280963	2.90416	0.00368242	0.011025
ENSG00000272145	NFYC-AS1	lncRNA	1	NFYC antisense RNA 1	59.2529	-0.185142	0.273716	-0.676668	0.498616	0.641951
ENSG00000272146	ARF4-AS1	lncRNA	3	ARF4 antisense RNA 1	28.7852	-0.193343	0.323929	-0.596882	0.550586	0.68629
ENSG00000272148	AC013403.2	lncRNA	2	novel transcript, antisense to AGBL5	9.1215	-1.10186	0.551113	-2.0358	0.0417702	0.0921389
ENSG00000272149	AC112211.1	lncRNA	3	novel transcript	10.2896	-0.515931	0.521841	-1.01513	0.310044	0.457802
ENSG00000272150	NBPF25P	transcribed_unprocessed_pseudogene	1	NBPF member 25, pseudogene	97.9296	-0.545442	0.323618	-1.6855	0.0918926	0.177183
ENSG00000272153	AL365330.1	lncRNA	1	novel transcript, antisense to LRRC47	9.31123	-0.853288	0.531878	-1.61879	0.105493	0.198386
ENSG00000272156	AC008280.2	lncRNA	2	novel transcript	7.83248	-0.173402	0.600289	-0.298762	0.765121	0.850548
ENSG00000272158	AL139022.2	lncRNA	14	novel transcript, antisense to CHURC1-FNTB	3.30133	-0.668767	0.616832	-1.28711	0.198055	0.326984
ENSG00000272159	AC087623.3	lncRNA	8	novel transcript, antisense to LETM2	15.309	0.935111	0.469927	1.93465	0.0530337	0.112594
ENSG00000272163	AF106564.1	lncRNA	8	novel transcript, antisense to NEFM	18.6155	-0.874929	0.394922	-2.19226	0.0283605	0.066055
ENSG00000272168	CASC15	lncRNA	6	cancer susceptibility 15	469.219	-2.35534	0.143163	-16.4166	1.45563e-60	6.21675e-59
ENSG00000272172	AC138696.2	lncRNA	8	novel transcript, antisense to ZNF696	21.2024	-0.361358	0.358209	-1.00711	0.313882	0.461961
ENSG00000272173	U47924.2	lncRNA	12	novel transcript, antisense to C12orf57	26.5841	0.243023	0.357315	0.676287	0.498859	0.642104
ENSG00000272182	AC135507.1	lncRNA	3	novel transcript, antisense to PDHB	12.1694	0.612063	0.51061	1.19264	0.233011	0.370889
ENSG00000272186	AP003392.5	lncRNA	11	novel transcript, antisense to VPS11	9.62614	-0.226795	0.507713	-0.446085	0.655535	0.768703
ENSG00000272217	AL645940.1	lncRNA	6	novel transcript	27.7252	-0.704127	0.349173	-2.01645	0.043753	0.0958116
ENSG00000272221	AL645933.2	lncRNA	6	novel transcript	54.7225	-0.440325	0.268694	-1.63902	0.10121	0.191735
ENSG00000272223	AL136304.1	lncRNA	6	novel transcript, antisense to RRP36	11.5066	-1.00692	0.5238	-1.94343	0.0519638	0.11068
ENSG00000272236	AL645939.4	lncRNA	6	novel transcript	7.46408	1.37501	0.559753	2.46503	0.0137003	0.035249
ENSG00000272239	AC011373.1	lncRNA	5	novel transcript, antisense to DPYSL3	2.44656	1.03245	0.596022	2.11183	0.0347007	0.0787237
ENSG00000272255	AC113361.1	lncRNA	5	novel transcript	2.58147	0.72103	0.613201	0.929776	0.352487	0.50339
ENSG00000272263	AC034198.2	lncRNA	3	novel transcript, antisense to CAND2	9.60736	-0.253723	0.536087	-0.473456	0.635888	0.753465
ENSG00000272267	AC021242.3	lncRNA	8	novel transcript, antisense to TNKS	16.5391	1.35817	0.423713	3.15855	0.00158557	0.00520245
ENSG00000272269	AL138724.1	lncRNA	6	novel transcript, antisense to NUP153	90.9205	0.283806	0.212927	1.33199	0.182864	0.307493
ENSG00000272273	IER3-AS1	lncRNA	6	IER3 antisense RNA 1	28.3369	-0.154404	0.372288	-0.415727	0.67761	0.786342
ENSG00000272274	LINC00551	lncRNA	13	long intergenic non-protein coding RNA 551	8.85145	0.571189	0.502897	1.13497	0.256388	0.396978
ENSG00000272275	AC092687.3	lncRNA	2	novel transcript	13.7651	-0.373973	0.460829	-0.812095	0.416737	0.566962
ENSG00000272277	AL031963.3	lncRNA	6	novel transcript, antisense to RIPK1	22.1323	-0.0655193	0.425947	-0.15387	0.877712	0.927679
ENSG00000272279	AL512329.2	lncRNA	6	novel transcript	79.9496	-0.733644	0.2295	-3.19641	0.00139149	0.0046045
ENSG00000272282	LINC02084	lncRNA	3	long intergenic non-protein coding RNA 2084	48.112	1.70021	0.295178	5.71512	1.09628e-08	7.48082e-08
ENSG00000272288	AL451165.2	lncRNA	6	novel transcript, antisense to C6orf106	97.1556	0.278109	0.249806	1.11408	0.265244	0.406965
ENSG00000272293	AC083964.1	lncRNA	8	novel transcript, antisense to FBXO25	13.0517	-0.418293	0.532321	-0.799576	0.423957	0.573483
ENSG00000272298	AC091544.6	lncRNA	15	novel transcript	6.01171	2.31338	0.596542	3.4305	0.000602474	0.00214864
ENSG00000272305	AC096887.1	protein_coding	3	novel transcript	11.6718	0.425884	0.508861	0.846875	0.397065	0.548559
ENSG00000272316	AL021368.2	lncRNA	6	novel transcript	64.1797	-0.882389	0.292754	-3.01718	0.00255138	0.00795118
ENSG00000272320	AL445309.1	lncRNA	6	novel transcript, antisense to SLC22A23	3.50644	-0.457042	0.607112	-1.33354	0.182353	0.306856
ENSG00000272323	AC026801.2	lncRNA	5	novel transcript, antisense to TTC23L	54.8239	0.923709	0.277883	3.31703	0.000909803	0.00313346
ENSG00000272325	NUDT3	protein_coding	6	nudix hydrolase 3	3903.99	0.623267	0.0712477	8.748	2.17168e-18	2.81601e-17
ENSG00000272333	KMT2B	protein_coding	19	lysine methyltransferase 2B	4095.85	-0.0510376	0.101483	-0.502921	0.61502	0.736812
ENSG00000272335	AC093297.2	lncRNA	5	novel transcript	143.128	0.580504	0.205951	2.81822	0.00482912	0.0140496
ENSG00000272338	AC067838.1	lncRNA	8	novel transcript	23.9759	0.510596	0.427175	1.20848	0.226862	0.363422
ENSG00000272341	AL137003.1	lncRNA	6	novel transcript	65.3174	-1.27488	0.324511	-3.9301	8.49108e-05	0.000353778
ENSG00000272343	AC107952.2	lncRNA	8	novel transcript	6.26049	0.648978	0.60207	1.08874	0.276268	0.419546
ENSG00000272345	AL031775.1	lncRNA	6	novel transcript, antisense to ACOT13	15.8675	0.596498	0.476986	1.25879	0.208105	0.340093
ENSG00000272356	AL080317.2	lncRNA	6	novel transcript, antisense to REV3L	20.3186	-0.591785	0.438232	-1.35751	0.17462	0.296896
ENSG00000272368	AC074032.1	lncRNA	12	novel transcript, antisense to CERS5	24.3636	-0.250695	0.398875	-0.629759	0.528852	0.667978
ENSG00000272369	AC008035.1	lncRNA	12	novel transcript	10.2014	-0.719008	0.525523	-1.40392	0.160343	0.277531
ENSG00000272374	Z97832.2	lncRNA	6	novel transcript, antisense to SCUBE3	43.1201	-0.106932	0.33832	-0.316093	0.751932	0.842188
ENSG00000272375	AC026979.3	lncRNA	8	novel transcript	9.84398	-0.502577	0.568992	-0.937224	0.348643	0.499513
ENSG00000272379	AL008729.2	lncRNA	6	novel transcript	76.2559	1.38251	0.247803	5.56767	2.58174e-08	1.69822e-07
ENSG00000272386	AC015802.5	lncRNA	17	novel transcript, sense intronic to PRCD	10.3399	0.473434	0.500676	0.947834	0.343214	0.493944
ENSG00000272391	POM121C	protein_coding	7	POM121 transmembrane nucleoporin C	2554.97	0.243289	0.0746001	3.26119	0.00110946	0.00375031
ENSG00000272405	AL365181.3	lncRNA	1	novel transcript, antisense to BCAN	20.3375	-0.090309	0.418809	-0.215128	0.829667	0.896795
ENSG00000272407	AL022394.1	transcribed_processed_pseudogene	20	major histocompatibility complex, class I (HLA) pseudogene	6.63396	-0.050262	0.540831	-0.0928577	0.926017	0.956883
ENSG00000272416	AC025175.1	lncRNA	5	novel transcript	5.87269	0.214632	0.604484	0.349325	0.726845	0.82288
ENSG00000272419	LINC01145	transcribed_unprocessed_pseudogene	1	long intergenic non-protein coding RNA 1145	191.889	-0.501576	0.148529	-3.37682	0.000733283	0.0025741
ENSG00000272425	AC009902.3	lncRNA	8	novel transcript	8.91615	0.847234	0.548841	1.52442	0.127403	0.231004
ENSG00000272434	AC137630.3	lncRNA	3	novel transcript, antisense to IMPDH2 and QRICH1	8.32826	-0.339395	0.540103	-0.63136	0.527805	0.66702
ENSG00000272444	AL118558.4	lncRNA	14	novel transcript	10.273	-0.0310556	0.52479	-0.0574881	0.954156	0.973582
ENSG00000272447	AL135925.1	lncRNA	10	novel transcript	187.612	-0.260119	0.162051	-1.60551	0.108381	0.202662
ENSG00000272449	AL139246.5	lncRNA	1	novel transcript	283.065	1.45267	0.183091	7.92896	2.2099e-15	2.47382e-14
ENSG00000272455	MRPL20-DT	lncRNA	1	MRPL20 divergent transcript	153.499	-0.000853363	0.250461	-0.00319426	0.997451	0.99947
ENSG00000272457	AC113194.1	lncRNA	8	novel transcript, antisense to RGS20	33.0669	1.04352	0.397366	2.6199	0.00879566	0.0239264
ENSG00000272459	AC139795.3	lncRNA	5	novel transcript	18.5016	0.00550705	0.456924	0.0119792	0.990442	0.994891
ENSG00000272462	U91328.1	lncRNA	6	novel transcript	169.443	0.455557	0.221994	2.05176	0.0401932	0.0891996
ENSG00000272468	AL021807.1	lncRNA	6	novel transcript	11.1676	0.538107	0.51041	1.08101	0.279693	0.423263
ENSG00000272476	AL024507.2	lncRNA	6	novel transcript, antisense to SEC63	41.7415	0.262301	0.33341	0.783786	0.433166	0.581665
ENSG00000272482	AC254633.1	lncRNA	1	novel transcript	8.66384	-2.60482	0.572235	-3.93624	8.27688e-05	0.000345338
ENSG00000272491	AL109659.2	lncRNA	1	novel transcript, antisense to SLC5A9	35.1872	-1.30404	0.407185	-3.19739	0.00138678	0.00459075
ENSG00000272498	AC090948.2	lncRNA	3	novel transcript, antisense to RFTN1	17.0061	0.284647	0.4513	0.639995	0.522176	0.662079
ENSG00000272501	AL662844.4	lncRNA	6	novel transcript, antisense to HCG27	38.1125	-0.733485	0.332186	-2.21222	0.0269512	0.063247
ENSG00000272502	AC104958.2	lncRNA	8	novel transcript	16.2517	-1.59215	0.436593	-3.56147	0.000368788	0.00136728
ENSG00000272505	AC104964.3	lncRNA	8	novel transcript	16.8528	-0.530688	0.461678	-1.15842	0.246694	0.386544
ENSG00000272518	AC036214.2	lncRNA	8	novel transcript, sense intronic to MRPS28	18.9521	0.341492	0.444525	0.774703	0.438515	0.586727
ENSG00000272523	LINC01023	lncRNA	5	long intergenic non-protein coding RNA 1023	27.0786	-0.0957734	0.341227	-0.280736	0.778913	0.860179
ENSG00000272525	AC099522.2	lncRNA	5	novel transcript	21.5535	0.334134	0.364217	0.915057	0.360162	0.511231
ENSG00000272529	AC090948.3	lncRNA	3	novel transcript, antisense to RFTN1	9.48589	-0.986622	0.497363	-1.96275	0.0496752	0.106625
ENSG00000272540	AL662797.1	lncRNA	6	novel transcript, antisense to TUBB	8.90361	-0.634184	0.550134	-1.14142	0.253694	0.394217
ENSG00000272555	AC009974.1	lncRNA	2	novel transcript	41.701	-0.287132	0.323562	-0.888921	0.374046	0.525022
ENSG00000272556	GTF2IP13	transcribed_unprocessed_pseudogene	7	general transcription factor IIi pseudogene 13	272.5	-0.0667174	0.162408	-0.410751	0.681255	0.789151
ENSG00000272562	AL512343.2	lncRNA	1	novel transcript, antisense to H3F3A	7.50264	0.403273	0.581128	0.721327	0.470708	0.617027
ENSG00000272564	AC012511.1	lncRNA	2	novel transcript	5.62548	0.877492	0.592748	1.44895	0.147353	0.259706
ENSG00000272572	AL138762.1	lncRNA	10	novel transcript, antisense to FAM178A	30.5784	-0.393411	0.382088	-1.03247	0.301852	0.448668
ENSG00000272573	MUSTN1	protein_coding	3	musculoskeletal, embryonic nuclear protein 1	6.25192	0.084151	0.599614	0.151896	0.879269	0.928332
ENSG00000272574	AL596325.2	lncRNA	1	novel transcript, sense intronic to UAP1	7.33867	0.126289	0.546521	0.231556	0.816883	0.887827
ENSG00000272576	AC027271.1	lncRNA	4	novel transcript	6.4667	-0.235632	0.587545	-0.404433	0.685894	0.792507
ENSG00000272578	AP000347.1	transcribed_unprocessed_pseudogene	22	glucuronidase, beta (GUSB) pseudogene	92.8021	-0.286078	0.245932	-1.163	0.244831	0.38432
ENSG00000272582	AL031587.3	lncRNA	22	novel transcript, antisense to C22orf23	3.71195	-0.680604	0.61728	-1.18919	0.234363	0.372101
ENSG00000272583	AL592494.2	lncRNA	1	novel transcript	7.63598	0.86284	0.599919	1.42675	0.153652	0.268443
ENSG00000272599	AC016394.1	lncRNA	10	novel transcript to NUDT13	64.2179	0.166817	0.267656	0.622607	0.533543	0.671903
ENSG00000272602	ZNF595	protein_coding	4	zinc finger protein 595	236.242	0.214751	0.144155	1.49012	0.136194	0.243798
ENSG00000272604	AC073073.2	lncRNA	7	novel transcript, antisense to EFCAB10	40.7573	0.83105	0.330685	2.51164	0.0120173	0.0314994
ENSG00000272606	AC015982.2	lncRNA	2	novel transcript	32.377	-0.113725	0.324651	-0.35032	0.726099	0.822403
ENSG00000272622	AC010735.2	lncRNA	2	novel transcript	25.1787	-1.72229	0.449805	-3.79073	0.000150207	0.000599529
ENSG00000272630	AL731563.3	lncRNA	10	novel transcript	16.2252	-0.478322	0.433819	-1.10189	0.270511	0.413026
ENSG00000272631	AC067750.1	lncRNA	10	novel transcript, antisense to BMPR1A	136.097	-0.213835	0.197045	-1.08538	0.277756	0.421098
ENSG00000272645	GTF2IP20	transcribed_unprocessed_pseudogene	1	general transcription factor IIi pseudogene 20	381.1	-0.0841123	0.119222	-0.705466	0.48052	0.625976
ENSG00000272654	AL358472.2	lncRNA	1	novel transcript	34.3125	-0.0319078	0.344948	-0.0920997	0.926619	0.95721
ENSG00000272655	POLR2J4	transcribed_unprocessed_pseudogene	7	RNA polymerase II subunit J4, pseudogene	515.294	0.3336	0.124825	2.6722	0.00753551	0.0208419
ENSG00000272656	AC024933.1	lncRNA	3	novel transcript, antisense to MRPS22	2.45581	-0.222283	0.585457	-0.528554	0.597115	0.723024
ENSG00000272657	AP000317.2	lncRNA	21	novel transcript	6.12653	-0.0857027	0.60167	-0.14272	0.886511	0.933077
ENSG00000272661	AC021097.1	lncRNA	7	novel transcript, antisense to SMARCD3	72.962	-0.570673	0.252933	-2.25597	0.0240724	0.0574375
ENSG00000272663	AC093635.1	lncRNA	2	novel transcript	12.3589	-0.195246	0.450606	-0.433751	0.664469	0.77629
ENSG00000272667	AC012306.2	lncRNA	2	novel transcript	138.375	-0.191128	0.205243	-0.931324	0.351686	0.502626
ENSG00000272668	AL590560.3	lncRNA	1	uncharacterized LOC107985216	213.148	-0.810444	0.188528	-4.29854	1.71927e-05	7.98731e-05
ENSG00000272669	AL021707.6	lncRNA	22	novel transcript, antisense to SUN2	59.369	-0.35558	0.296848	-1.19642	0.231534	0.369073
ENSG00000272677	AC124016.1	lncRNA	4	novel transcript, antisense to HNRNPD	25.6697	-0.574857	0.415322	-1.39683	0.162465	0.280395
ENSG00000272686	WASL-DT	lncRNA	7	WASL divergent transcript	94.6979	0.430797	0.21602	1.99405	0.0461465	0.100335
ENSG00000272688	AP005329.3	lncRNA	18	novel transcript	51.9117	-0.0160593	0.290629	-0.0551073	0.956053	0.974943
ENSG00000272690	LINC02018	lncRNA	3	long intergenic non-protein coding RNA 2018	29.6517	0.0576255	0.333745	0.172659	0.862919	0.917673
ENSG00000272692	AC010997.4	lncRNA	10	novel transcript	20.0104	0.16086	0.435048	0.373538	0.708748	0.808892
ENSG00000272693	AC073107.1	transcribed_unprocessed_pseudogene	7	nuclear protein 2, transcriptional regulator (NUPR2) pseudogene	61.6299	0.551487	0.25816	2.13459	0.0327946	0.0749358
ENSG00000272695	GAS6-DT	lncRNA	13	GAS6 divergent transcript	102.284	-0.374023	0.220899	-1.69267	0.0905179	0.175035
ENSG00000272696	AL359091.3	lncRNA	9	novel transcript, antisense to TRUB2	16.8093	-0.880274	0.431684	-2.03026	0.0423296	0.0931711
ENSG00000272702	AC010913.1	lncRNA	2	novel transcript	10.4124	0.606585	0.509765	1.17285	0.240854	0.379596
ENSG00000272707	AC046143.2	lncRNA	3	novel transcript	3.43962	0.585695	0.615926	0.870764	0.383883	0.534967
ENSG00000272710	AC133041.1	transcribed_unprocessed_pseudogene	3	RNA binding protein, fox-1 homolog (C. elegans) 1 (RBFOX1) pseudogene	12.2837	1.78063	0.520425	3.34154	0.000833153	0.00289053
ENSG00000272711	AC019069.1	lncRNA	2	novel transcript	136.779	1.30035	0.178505	7.27092	3.57058e-13	3.506e-12
ENSG00000272716	AL121658.1	lncRNA	2	novel transcript	11.3025	-0.3485	0.477447	-0.728667	0.466206	0.612895
ENSG00000272720	AL022322.1	lncRNA	22	novel transcript, antisense to BAIAP2L2	69.1694	-2.25191	0.303257	-7.34634	2.03714e-13	2.03118e-12
ENSG00000272721	AC131235.2	lncRNA	3	novel transcript, antisense to EIF2B5	7.33385	0.642728	0.582922	1.12471	0.260713	0.401851
ENSG00000272732	AC004982.1	lncRNA	7	novel transcript	6.62854	-0.429721	0.582649	-0.755882	0.44972	0.597758
ENSG00000272734	ADIRF-AS1	lncRNA	10	ADIRF antisense RNA 1	309.497	-0.355695	0.158696	-2.24113	0.0250176	0.0592846
ENSG00000272735	AC007881.3	lncRNA	2	novel transcript	6.32853	0.0148586	0.566441	0.0300528	0.976025	0.986747
ENSG00000272750	AL592148.3	lncRNA	1	novel transcript, antisense to MIA3	16.8899	-0.229223	0.456886	-0.503759	0.614431	0.736255
ENSG00000272752	STAG3L5P-PVRIG2P-PILRB	lncRNA	7	STAG3L5P-PVRIG2P-PILRB readthrough	367.625	-0.0988726	0.125292	-0.789132	0.430035	0.578663
ENSG00000272758	AC083798.2	lncRNA	3	novel transcript, antisense to KPNA1	57.3296	-0.957718	0.30667	-3.12641	0.00176957	0.00573739
ENSG00000272764	AL596094.1	lncRNA	10	novel transcript	36.8552	-0.259824	0.346652	-0.74902	0.453845	0.601412
ENSG00000272767	JMJD1C-AS1	lncRNA	10	JMJD1C antisense RNA 1	31.8514	-1.4474	0.333192	-4.31103	1.62494e-05	7.58123e-05
ENSG00000272768	AC004854.2	lncRNA	7	novel transcript, antisense to PURB	27.2691	0.295708	0.35739	0.826934	0.408274	0.559541
ENSG00000272772	AC104109.3	protein_coding	5	novel protein	6.59577	0.0457259	0.549885	0.0785078	0.937424	0.962554
ENSG00000272777	AC019131.2	lncRNA	4	novel transcript	11.2141	-0.377641	0.509897	-0.750223	0.45312	0.600712
ENSG00000272779	AC245060.4	transcribed_unprocessed_pseudogene	22	BMS1, ribosome biogenesis factor (BSM1) pseudogene	119.206	-0.0284121	0.18672	-0.15205	0.879147	0.928332
ENSG00000272784	AC019193.2	lncRNA	4	novel transcript	7.72672	-1.05588	0.55849	-1.90523	0.05675	0.118962
ENSG00000272787	AC253536.6	lncRNA	22	novel transcript	12.5853	0.466814	0.502235	0.933308	0.350661	0.501505
ENSG00000272788	AP000864.1	lncRNA	18	novel transcript, sense intronic to SOGA2	5.95729	-0.804037	0.606741	-1.35296	0.176067	0.298843
ENSG00000272789	AC010976.2	lncRNA	2	novel transcript, antisense to MYO7B	17.8142	-2.89677	0.529063	-4.99998	5.7335e-07	3.27074e-06
ENSG00000272791	AC073389.3	lncRNA	10	novel transcript	7.05792	-1.31205	0.600703	-2.19558	0.0281217	0.0655722
ENSG00000272795	AC126283.1	lncRNA	4	novel transcript	2.31229	0.133008	0.60399	0.316128	0.751906	0.842188
ENSG00000272800	AC021851.1	lncRNA	2	novel transcript	6.66438	0.747552	0.595103	1.28065	0.200317	0.330063
ENSG00000272807	AC007038.1	lncRNA	2	novel transcript, antisense to KANSL1L	16.8408	0.241513	0.474934	0.508582	0.611045	0.733335
ENSG00000272808	AC015712.6	lncRNA	15	uncharacterized LOC105369201	162.425	-0.817415	0.199558	-4.09561	4.21056e-05	0.000184602
ENSG00000272812	AC004908.2	lncRNA	8	novel transcript, sense intronic to ZNF596	21.279	-0.233457	0.381024	-0.612259	0.540366	0.677899
ENSG00000272823	AL445423.1	lncRNA	1	novel transcript	3.18696	1.21214	0.615911	2.14736	0.0317646	0.0729139
ENSG00000272824	AC245100.6	lncRNA	1	novel transcript	6.13286	0.322353	0.560897	0.595597	0.551444	0.687084
ENSG00000272829	AC002470.1	lncRNA	22	novel transcript	12.656	0.843352	0.519175	1.61665	0.105953	0.199035
ENSG00000272831	AC027644.3	lncRNA	7	novel transcript, antisense to RABGEF1	272.335	-0.14606	0.149949	-0.974053	0.33003	0.480021
ENSG00000272836	AL022328.1	lncRNA	22	novel transcript, antisense to SELO	11.1717	-0.49457	0.532451	-0.922211	0.356419	0.507075
ENSG00000272840	AC092902.2	lncRNA	3	novel transcript	3.89182	-1.0688	0.61623	-1.78985	0.0734774	0.147772
ENSG00000272841	MAP3K4-AS1	lncRNA	6	MAP3K4 antisense RNA 1	11.9905	-0.212161	0.469811	-0.446499	0.655237	0.768549
ENSG00000272842	AL391834.1	lncRNA	9	novel transcript, antisense to DENND4C	4.36748	-1.22324	0.615497	-2.72467	0.00643652	0.018122
ENSG00000272843	AC211476.2	lncRNA	7	novel transcript, antisense to POM121	6.90991	-0.010954	0.560348	-0.0167343	0.986649	0.992793
ENSG00000272848	AL135910.1	lncRNA	6	novel transcript	5.77292	1.58788	0.610521	2.40708	0.0160806	0.0404867
ENSG00000272853	AC069544.1	lncRNA	10	novel transcript	37.2638	0.454747	0.339993	1.33861	0.180697	0.304662
ENSG00000272861	AC012360.2	lncRNA	2	novel transcript	8.78818	0.739783	0.533084	1.41807	0.156171	0.271793
ENSG00000272870	SAP30-DT	lncRNA	4	SAP30 divergent transcript	100.248	-0.988755	0.245661	-4.02685	5.65293e-05	0.000243175
ENSG00000272871	AL159169.2	lncRNA	9	novel transcript	6.64173	-0.314888	0.566551	-0.556749	0.577699	0.708089
ENSG00000272886	DCP1A	protein_coding	3	decapping mRNA 1A	1822.17	0.0118232	0.0980183	0.120626	0.903987	0.944754
ENSG00000272888	CHASERR	lncRNA	15	CHD2 adjacent suppressive regulatory RNA	1210.34	-0.497381	0.112073	-4.4382	9.07134e-06	4.39289e-05
ENSG00000272892	AL133551.1	lncRNA	10	novel transcript	7.24117	0.113808	0.569978	0.222278	0.824098	0.892948
ENSG00000272894	AC004982.2	lncRNA	7	novel transcript	30.154	-0.423134	0.433464	-0.981055	0.326566	0.476116
ENSG00000272896	AL355987.3	protein_coding	9	novel protein	9.32771	-1.5259	0.575652	-2.67568	0.00745777	0.0206488
ENSG00000272899	ATP6V1FNB	protein_coding	7	ATP6V1F neighbor	62.3997	0.499773	0.253515	1.97325	0.0484669	0.104447
ENSG00000272902	TBC1D8-AS1	lncRNA	2	TBC1D8 antisense RNA 1	43.0076	0.194221	0.329522	0.589505	0.555522	0.690552
ENSG00000272906	AL353708.3	lncRNA	1	novel transcript, antisense to TOR1AIP1	25.1196	0.264242	0.352783	0.747283	0.454893	0.602325
ENSG00000272909	AL122035.2	lncRNA	14	novel transcript, antisense to MTHFD1	12.7875	0.54816	0.46562	1.18977	0.234135	0.371881
ENSG00000272911	AC005696.3	lncRNA	17	novel transcript	3.6467	-0.393328	0.605066	-0.615719	0.53808	0.675899
ENSG00000272913	AC009237.14	lncRNA	2	novel transcript	243.817	-0.118133	0.145425	-0.812351	0.41659	0.566812
ENSG00000272915	AC018635.2	lncRNA	7	novel transcript	4.00675	-0.9299	0.604855	-1.60633	0.108202	0.202382
ENSG00000272916	AC022400.5	protein_coding	10	novel transcript	23.0101	-0.639573	0.381961	-1.67578	0.0937822	0.180275
ENSG00000272918	AC005070.3	lncRNA	7	novel transcript, antisense to MLL5	13.6664	0.359413	0.503482	0.719944	0.47156	0.618013
ENSG00000272921	AC005832.4	protein_coding	12	novel protein	3.76018	-0.289038	0.617733	-0.492816	0.622143	0.742651
ENSG00000272933	AL391121.1	lncRNA	10	novel transcript	6.90963	-0.386408	0.594082	-0.669974	0.502874	0.645435
ENSG00000272936	AC096586.1	lncRNA	4	novel transcript, antisense to GNPDA2	5.64322	-0.566404	0.592676	-0.972755	0.330675	0.480641
ENSG00000272941	AC083862.1	lncRNA	7	novel transcript, antisense to C7orf49	61.0748	0.485269	0.322322	1.50621	0.132013	0.237809
ENSG00000272944	AC079834.1	lncRNA	2	novel transcript	14.2547	-0.64632	0.531891	-1.20602	0.227811	0.364733
ENSG00000272945	AL356299.2	lncRNA	20	novel transcript	6.66298	1.40899	0.600127	2.41305	0.0158197	0.0399072
ENSG00000272948	AP001412.1	lncRNA	21	novel transcript, antisense to DSCR3	13.6748	0.40687	0.443601	0.912018	0.361759	0.512969
ENSG00000272950	AC093799.1	lncRNA	7	novel transcript, antisense to BAIAP2L1	8.24195	-1.28374	0.536737	-2.37925	0.0173477	0.0432217
ENSG00000272953	AC092171.4	lncRNA	7	novel transcript	11.3197	-0.267144	0.53746	-0.504083	0.614203	0.736255
ENSG00000272968	RBAK-RBAKDN	protein_coding	7	RBAK-RBAKDN readthrough	3.54455	0.332343	0.616023	0.60411	0.545771	0.682591
ENSG00000272970	AC107294.2	lncRNA	3	novel transcript	7.91543	-0.33354	0.507546	-0.652826	0.513869	0.654418
ENSG00000272977	AL008721.2	lncRNA	22	novel transcript	100.906	-0.788682	0.242594	-3.25161	0.00114752	0.00386641
ENSG00000272979	AC093388.1	lncRNA	2	novel transcript, antisense to MFSD6	8.9899	0.283478	0.52815	0.543	0.58713	0.714598
ENSG00000272980	Z94721.2	lncRNA	6	novel transcript	16.599	0.087251	0.466978	0.188477	0.850503	0.909332
ENSG00000272983	AL117339.3	lncRNA	10	novel transcript	22.455	-0.812416	0.419425	-1.95424	0.0506725	0.108374
ENSG00000272986	AC009570.1	lncRNA	4	novel transcript, antisense to RUFY3	10.7698	0.250196	0.469697	0.527798	0.597639	0.723365
ENSG00000272989	LINC02012	lncRNA	3	long intergenic non-protein coding RNA 2012	30.2156	1.23575	0.382696	3.21224	0.00131704	0.00438451
ENSG00000272990	AC084036.1	lncRNA	3	novel transcript, antisense to KCNAB1	14.4763	-0.510449	0.499608	-1.03491	0.300711	0.447613
ENSG00000272994	AC012360.3	lncRNA	2	novel transcript	114.949	-0.087355	0.184511	-0.473373	0.635947	0.753465
ENSG00000273001	AL731533.2	lncRNA	10	novel transcript	8.23586	0.367255	0.537582	0.669748	0.503018	0.645487
ENSG00000273002	AL355388.1	lncRNA	1	uncharacterized LOC107985209	17.1266	-0.326181	0.490648	-0.668842	0.503596	0.645963
ENSG00000273004	AL078644.1	lncRNA	1	novel transcript	18.3575	0.297715	0.444521	0.676767	0.498554	0.641951
ENSG00000273007	AC021205.3	lncRNA	4	novel transcript, antisense to FGF2	19.2413	-1.09643	0.52918	-2.08785	0.0368111	0.0827802
ENSG00000273008	AC010864.1	lncRNA	10	novel transcript	18.5486	-0.137052	0.407503	-0.336542	0.736463	0.830272
ENSG00000273014	AC018645.3	lncRNA	7	novel transcript	50.5786	0.114792	0.359939	0.319829	0.749098	0.840115
ENSG00000273015	AC008124.1	lncRNA	12	novel transcript	353.091	0.27914	0.11787	2.36824	0.0178732	0.0443291
ENSG00000273018	FAM106A	lncRNA	17	family with sequence similarity 106 member A	67.5219	-1.31306	0.251201	-5.21692	1.81923e-07	1.09867e-06
ENSG00000273024	INTS4P2	transcribed_unprocessed_pseudogene	7	integrator complex subunit 4 pseudogene 2	5.27487	0.536237	0.577841	0.951087	0.34156	0.492315
ENSG00000273026	AL358472.3	lncRNA	1	novel transcript, antisense to SLC39A1	8.03633	-0.0574097	0.504728	-0.113813	0.909386	0.948136
ENSG00000273027	AL844908.2	lncRNA	21	novel transcript, sense intronic to ITGB2	5.06281	-1.71768	0.586909	-2.76054	0.0057705	0.0164525
ENSG00000273032	DGCR5	lncRNA	22	DiGeorge syndrome critical region gene 5	24.7945	2.58439	0.399422	6.23392	4.54913e-10	3.50046e-09
ENSG00000273033	LINC02035	lncRNA	3	long intergenic non-protein coding RNA 2035	226.319	0.19001	0.139854	1.35979	0.173896	0.295858
ENSG00000273045	C2orf15	protein_coding	2	chromosome 2 open reading frame 15	11.5876	0.359674	0.512086	0.706582	0.479826	0.625548
ENSG00000273046	AC012531.2	lncRNA	12	novel transcript	4.76066	-0.70621	0.612055	-1.32544	0.185026	0.310377
ENSG00000273055	AC005046.1	lncRNA	7	novel transcript, antisense to LAMB1	6.04997	-0.515047	0.580522	-0.906569	0.364635	0.515956
ENSG00000273058	AL359921.2	lncRNA	1	novel transcript	33.5641	0.128061	0.383141	0.33488	0.737716	0.831144
ENSG00000273059	AC239803.1	lncRNA	1	novel transcript	2.59335	0.456015	0.614994	0.812383	0.416572	0.566812
ENSG00000273061	CDC37L1-DT	lncRNA	9	CDC37L1 divergent transcript	30.6453	0.144841	0.356439	0.405974	0.684761	0.791682
ENSG00000273062	AL449106.1	lncRNA	1	novel transcript, antisense to RALGPS2	31.5171	0.195277	0.357569	0.543739	0.586621	0.71451
ENSG00000273064	AC017083.1	lncRNA	2	novel transcript	14.5999	0.259094	0.448622	0.581701	0.560768	0.69454
ENSG00000273066	AL355987.4	lncRNA	9	novel transcript	135.008	-0.0899136	0.199454	-0.45078	0.652148	0.766199
ENSG00000273073	AC073869.1	lncRNA	2	novel transcript	2.62478	-0.0527978	0.610809	-0.0885333	0.929453	0.958034
ENSG00000273079	GRIN2B	protein_coding	12	glutamate ionotropic receptor NMDA type subunit 2B	29.7785	1.03998	0.337333	3.08165	0.00205854	0.00657487
ENSG00000273080	AC009309.1	lncRNA	2	novel transcript, antisense to IMMT	38.0828	-0.00708805	0.356752	-0.019804	0.9842	0.991541
ENSG00000273082	Z73429.1	lncRNA	22	novel transcript, antisense to LARGE1	15.121	0.491842	0.453834	1.0827	0.278943	0.422374
ENSG00000273084	AC092171.5	lncRNA	7	novel transcript	8.62381	-1.02985	0.539514	-1.88062	0.060023	0.124742
ENSG00000273102	AP000569.1	lncRNA	21	novel transcript	8.47533	-0.411471	0.552103	-0.714639	0.474832	0.621193
ENSG00000273110	AL162591.2	lncRNA	1	novel transcript, antisense to SHE	4.23685	0.0505397	0.607841	0.113465	0.909662	0.948136
ENSG00000273117	AC144652.1	lncRNA	7	novel transcript	117.268	0.146488	0.188979	0.775379	0.438116	0.586382
ENSG00000273124	AL365434.2	lncRNA	10	novel transcript	45.9658	-2.37148	0.330598	-7.02347	2.16418e-12	2.00057e-11
ENSG00000273129	PACERR	lncRNA	1	PTGS2 antisense NFKB1 complex-mediated expression regulator RNA	16.6869	0.755807	0.445771	1.6908	0.0908749	0.175563
ENSG00000273136	NBPF26	protein_coding	1	NBPF member 26	564.607	0.000807982	0.118358	0.00689462	0.994499	0.997238
ENSG00000273137	AL022328.2	lncRNA	22	novel transcript, antisense to SELO	23.244	-0.310405	0.369828	-0.840156	0.400821	0.552193
ENSG00000273139	AC007663.3	lncRNA	22	novel transcript	5.36217	0.689487	0.588897	1.20264	0.229114	0.366265
ENSG00000273141	AP001269.4	lncRNA	18	novel transcript, antisense to MPPE1	6.15476	0.238483	0.55014	0.435521	0.663185	0.775094
ENSG00000273142	LINC02604	lncRNA	7	long intergenic non-protein coding RNA 2604	203.24	0.390675	0.154214	2.5334	0.011296	0.029808
ENSG00000273143	AL355512.1	lncRNA	10	novel transcript	22.1053	0.106838	0.367072	0.279536	0.779833	0.860556
ENSG00000273145	BX537318.1	lncRNA	22	novel transcript	11.1073	-0.860498	0.521543	-1.61968	0.105301	0.198043
ENSG00000273148	LINC00653	lncRNA	20	long intergenic non-protein coding RNA 653	80.2301	0.0394341	0.225819	0.175124	0.860982	0.916316
ENSG00000273149	AL138963.3	lncRNA	13	novel transcript, antisense to TPT1	69.057	-0.00515527	0.263856	-0.0192685	0.984627	0.991731
ENSG00000273151	AC073957.3	lncRNA	7	novel transcript, antisense to GET4	7.14525	-1.70901	0.603522	-2.75269	0.00591073	0.0168177
ENSG00000273154	AL121845.3	protein_coding	20	novel protein, ZGPAT-LIME1 readthrough	59.1074	-0.463979	0.285226	-1.62531	0.104096	0.196291
ENSG00000273156	AC124016.2	lncRNA	4	novel transcript	5.37798	0.41872	0.603633	0.670936	0.502261	0.644969
ENSG00000273162	AL133215.2	lncRNA	10	novel transcript	14.7854	0.537963	0.515753	1.05238	0.292627	0.438445
ENSG00000273173	SNURF	protein_coding	15	SNRPN upstream reading frame	31.747	-0.402165	0.317567	-1.26544	0.205713	0.337112
ENSG00000273174	AC108673.2	lncRNA	3	novel transcript, antisense to RAB43	11.6134	-0.279892	0.489659	-0.565297	0.571872	0.703184
ENSG00000273183	AC093726.2	lncRNA	7	novel transcript, antisense to PAXIP1	5.48819	0.194774	0.570089	0.341904	0.732423	0.826928
ENSG00000273186	AL359091.4	lncRNA	9	novel transcript, sense intronic to CERCAM	66.6146	-0.160611	0.251033	-0.639667	0.522389	0.662237
ENSG00000273188	AL022328.3	lncRNA	22	novel transcript, antisense to TRABD	2.51992	-0.799517	0.616574	-1.30362	0.192364	0.320002
ENSG00000273192	AL671710.1	lncRNA	22	novel transcript, antisense to ALG12	13.7867	-0.274862	0.421204	-0.648612	0.516589	0.656918
ENSG00000273199	AP000692.2	lncRNA	21	novel transcript, antisense to MORC3	8.26839	0.100684	0.516182	0.197012	0.843818	0.905322
ENSG00000273203	AC006946.2	lncRNA	22	novel transcript	28.9137	-1.66527	0.373714	-4.41441	1.01287e-05	4.86639e-05
ENSG00000273204	AC104506.1	lncRNA	1	novel transcript, antisense to EXTL2	7.63336	0.0505967	0.529575	0.0970747	0.922667	0.954991
ENSG00000273209	AC069148.1	lncRNA	2	novel transcript	4.77847	0.410381	0.604934	0.680509	0.496182	0.640046
ENSG00000273210	AP001437.1	lncRNA	21	novel transcript, antisense to DYRK1A	13.8867	-0.38825	0.477949	-0.819749	0.412359	0.563068
ENSG00000273213	H3-2	protein_coding	1	H3.2 histone (putative)	313.815	0.663567	0.140202	4.73209	2.2222e-06	1.17667e-05
ENSG00000273214	AL031587.4	lncRNA	22	novel transcript	3.32947	-0.23439	0.617691	-0.404025	0.686194	0.792633
ENSG00000273226	AL391834.2	lncRNA	9	novel transcript, antisense to RPS6	16.6422	-0.199445	0.509223	-0.399719	0.689364	0.795251
ENSG00000273230	AC102953.2	lncRNA	7	novel transcript	154.994	-0.602919	0.199041	-3.0284	0.0024585	0.00770792
ENSG00000273240	AC013468.1	lncRNA	2	novel transcript	3.86897	-0.355893	0.596692	-0.570249	0.568509	0.700507
ENSG00000273243	Z82243.1	lncRNA	22	novel transcript	23.7512	0.600259	0.394877	1.51181	0.130582	0.235741
ENSG00000273247	AC097376.3	lncRNA	4	novel transcript, antisense to RAB33B	72.1486	-0.213371	0.238217	-0.895896	0.370308	0.521536
ENSG00000273249	BX649632.1	lncRNA	9	novel transcript, antisense to WDR5	7.24328	-0.372152	0.53053	-0.684164	0.493872	0.638054
ENSG00000273253	AL022328.4	lncRNA	22	novel transcript, antisense TRABD	75.9914	0.285683	0.221271	1.28973	0.197144	0.325868
ENSG00000273265	CNNM3-DT	lncRNA	2	CNNM3 divergent transcript	8.12778	-0.266446	0.592556	-0.448048	0.654118	0.767647
ENSG00000273270	AC090114.2	lncRNA	7	novel transcript	233.861	-0.346442	0.169012	-2.05001	0.0403631	0.0895384
ENSG00000273271	AP000254.2	lncRNA	21	novel transcript, antisense to SOD1	21.0111	0.283885	0.480337	0.593433	0.552891	0.68814
ENSG00000273274	ZBTB8B	protein_coding	1	zinc finger and BTB domain containing 8B	19.3815	-0.161158	0.393838	-0.409688	0.682035	0.789758
ENSG00000273275	AC017083.2	lncRNA	2	novel transcript	5.21512	0.407463	0.57955	0.668414	0.503869	0.646115
ENSG00000273284	AP001033.2	lncRNA	18	novel transcript, sense intronic to ANKRD12	10.7021	0.0910221	0.530998	0.177177	0.859369	0.915021
ENSG00000273291	AC092042.3	protein_coding	3	novel protein	13.1697	-0.381006	0.475475	-0.801682	0.422737	0.572346
ENSG00000273295	AP000350.6	lncRNA	22	novel transcript	34.2846	-0.662875	0.353368	-1.87891	0.0602569	0.125153
ENSG00000273297	AC009275.1	lncRNA	7	novel transcript	11.6799	0.185861	0.455965	0.403702	0.686432	0.792655
ENSG00000273305	AC009237.15	lncRNA	2	novel transcript	27.7701	-0.179252	0.409428	-0.438388	0.661105	0.773319
ENSG00000273306	AC018690.1	lncRNA	2	novel transcript	41.2737	-0.436071	0.312709	-1.39585	0.162761	0.280772
ENSG00000273308	AC024560.3	lncRNA	3	novel transcript	3.747	0.122351	0.613365	0.209109	0.834363	0.899773
ENSG00000273311	DGCR11	lncRNA	22	DiGeorge syndrome critical region gene 11	184.987	-0.0246645	0.202549	-0.121861	0.903009	0.944088
ENSG00000273312	AL121749.1	lncRNA	10	novel transcript	44.1403	1.95789	0.328896	5.884	4.00471e-09	2.83892e-08
ENSG00000273314	AC005229.4	lncRNA	7	novel transcript, antisense to CUL1	108.442	0.537676	0.203511	2.64151	0.0082538	0.0226091
ENSG00000273320	AC007032.1	lncRNA	7	novel transcript, antisense to NAMPT	18.6182	-0.00638405	0.392888	-0.014054	0.988787	0.993996
ENSG00000273321	AC023983.2	lncRNA	18	novel transcript	18.3377	1.69088	0.48258	3.45908	0.000542034	0.00195048
ENSG00000273329	AC078846.1	lncRNA	7	novel transcript	76.5828	-0.155596	0.251609	-0.618444	0.536283	0.674333
ENSG00000273340	MICE	transcribed_unprocessed_pseudogene	6	MHC class I polypeptide-related sequence E (pseudogene)	159.11	1.45843	0.217128	6.71034	1.94176e-11	1.67649e-10
ENSG00000273343	AC007663.4	lncRNA	22	novel transcript, sense intronic to DGCR6L	29.9717	0.425287	0.329269	1.28974	0.19714	0.325868
ENSG00000273344	PAXIP1-AS1	lncRNA	7	PAXIP1 antisense RNA 1 (head to head)	151.666	0.162814	0.178162	0.913964	0.360736	0.511797
ENSG00000273345	AC104109.4	lncRNA	5	novel transcript	9.22298	-0.280625	0.536875	-0.524889	0.599661	0.724925
ENSG00000273350	AC004832.5	lncRNA	22	novel transcript, sense intronic to SEC14L2	5.93351	-0.784797	0.600923	-1.24963	0.211434	0.34429
ENSG00000273355	AP000894.4	lncRNA	18	novel transcript	10.0624	0.712674	0.513831	1.38551	0.165896	0.284974
ENSG00000273356	LINC02019	lncRNA	3	long intergenic non-protein coding RNA 2019	22.9487	0.255142	0.381178	0.673571	0.500584	0.643583
ENSG00000273361	AC021016.2	lncRNA	2	novel transcript, antisense to CTDSP1	12.7423	-0.0309897	0.481183	-0.0614162	0.951028	0.971581
ENSG00000273363	AL353801.3	lncRNA	10	novel transcript	9.93573	-0.834538	0.501179	-1.67462	0.0940097	0.180629
ENSG00000273368	AC006566.1	lncRNA	18	novel transcript, sense intronic to PTPRM	2.22342	0.241262	0.580375	0.488809	0.624977	0.744597
ENSG00000273373	AL355488.1	lncRNA	1	novel transcript, antisense to SLC16A4	52.4059	-0.105141	0.321359	-0.326971	0.74369	0.836108
ENSG00000273374	AC069222.1	lncRNA	3	novel transcript	4.72022	0.176651	0.599827	0.28704	0.774082	0.857028
ENSG00000273381	AL158071.4	lncRNA	9	novel transcript	13.4019	1.57975	0.521134	3.04213	0.00234908	0.00740728
ENSG00000273382	AL356488.3	lncRNA	1	novel transcript, antisense to TMEM167B	49.0484	-0.380475	0.257314	-1.47701	0.139672	0.248804
ENSG00000273384	AL137796.1	lncRNA	1	novel transcript	5.31318	-0.974361	0.586619	-1.64146	0.100703	0.191018
ENSG00000273387	AC005005.3	lncRNA	22	novel transcript, antisense to SMTN	99.6872	-0.047982	0.214524	-0.223773	0.822934	0.892204
ENSG00000273391	AC083880.1	lncRNA	7	novel transcript, antisense to LUC7L2	19.308	0.400797	0.425137	0.935661	0.349448	0.500344
ENSG00000273402	AC004908.3	lncRNA	8	novel transcript, antisense to ZNF596	4.50499	-0.227988	0.612377	-0.40387	0.686308	0.792655
ENSG00000273416	AL732292.2	lncRNA	1	novel transcript	7.51296	-0.186628	0.546132	-0.34809	0.727772	0.823644
ENSG00000273432	AC004951.4	lncRNA	7	novel transcript, POLR2J4 pseudogene-RASA4 pseudogene readthrough	5.35191	-1.71843	0.588057	-2.77217	0.00556841	0.0159287
ENSG00000273437	AC108673.3	lncRNA	3	novel transcript	5.24811	0.1404	0.60488	0.239218	0.810937	0.88436
ENSG00000273442	AC006946.3	lncRNA	22	novel transcript	3.87675	-0.221979	0.616562	-0.369606	0.711676	0.81121
ENSG00000273443	AL645608.8	lncRNA	1	novel transcript	4.41575	0.491528	0.610187	0.709174	0.478216	0.623913
ENSG00000273447	AC004067.1	lncRNA	4	novel transcript, antisense to CASP6	8.76989	1.01679	0.561904	1.88056	0.0600318	0.124748
ENSG00000273448	AC006480.2	lncRNA	7	novel transcript	27.9776	-0.624641	0.33949	-1.84414	0.0651621	0.133357
ENSG00000273449	AC093788.1	lncRNA	4	novel transcript	13.0924	-0.332525	0.451791	-0.732671	0.463759	0.610412
ENSG00000273451	AL031666.3	lncRNA	20	novel transcript, sense intronic to ZMYND8	25.6151	0.811835	0.386832	2.07358	0.0381188	0.0852241
ENSG00000273456	AC064836.2	lncRNA	2	novel transcript	33.4189	0.203403	0.35681	0.576468	0.564299	0.697874
ENSG00000273472	AC096733.2	lncRNA	4	novel transcript	8.19752	0.803548	0.558356	1.41392	0.157386	0.273381
ENSG00000273483	AL354760.1	lncRNA	1	novel transcript, antisense to WNT2B	7.05997	-0.0439868	0.55983	-0.0778874	0.937918	0.962965
ENSG00000273485	AL139339.2	lncRNA	10	novel transcript, antisense to CALHM2	5.82873	0.630519	0.561733	1.10916	0.267361	0.409286
ENSG00000273486	AC096992.2	lncRNA	3	novel transcript, antisense to SLC35G2	44.4187	0.244236	0.283807	0.860369	0.389585	0.540527
ENSG00000273487	AC104836.1	lncRNA	1	novel transcript	7.73682	-0.287595	0.55973	-0.521141	0.602269	0.726938
ENSG00000273507	AL354809.1	lncRNA	13	novel transcript	5.41952	-0.0746206	0.601807	-0.125163	0.900394	0.942349
ENSG00000273540	AGBL1	protein_coding	15	ATP/GTP binding protein like 1	5.64516	0.0695648	0.609087	0.122757	0.902299	0.94363
ENSG00000273542	H4C12	protein_coding	6	H4 clustered histone 12	14.3044	0.491559	0.451086	1.08691	0.277077	0.420283
ENSG00000273554	AC136616.1	protein_coding	KI270728.1		14.8643	0.385399	0.432238	0.90115	0.367509	0.518752
ENSG00000273559	CWC25	protein_coding	17	CWC25 spliceosome associated protein homolog	1658.93	-0.279427	0.0789344	-3.53998	0.000400155	0.0014762
ENSG00000273568	AC131009.3	lncRNA	12	novel transcript, sense intronic to PUS1	35.1507	-0.16426	0.321137	-0.510828	0.609471	0.731994
ENSG00000273576	AC009283.1	lncRNA	17	novel transcript	78.2243	-0.495549	0.264735	-1.8713	0.061304	0.126935
ENSG00000273599	AL731571.1	lncRNA	10	novel transcript, antisense to CTBP2	23.2037	0.531254	0.390663	1.35703	0.174771	0.297104
ENSG00000273604	EPOP	protein_coding	17	elongin BC and polycomb repressive complex 2 associated protein	90.8851	0.476431	0.249075	1.9099	0.0561458	0.117957
ENSG00000273611	ZNHIT3	protein_coding	17	zinc finger HIT-type containing 3	1540.63	0.0743552	0.0750807	0.990355	0.322	0.471341
ENSG00000273619	AL121832.2	lncRNA	20	novel transcript, antisense to RPS21	99.6079	0.271964	0.207326	1.31157	0.189667	0.316527
ENSG00000273654	AC020904.2	transcribed_processed_pseudogene	19	citrate synthase (CS) pseudogene	46.2234	-0.31424	0.324739	-0.967372	0.333358	0.483711
ENSG00000273679	AC100757.1	processed_pseudogene	15	ring finger protein 145 (Rnf145) pseudogene	15.8577	0.356728	0.464563	0.77311	0.439457	0.587648
ENSG00000273680	AC009318.2	lncRNA	12	novel transcript, antisense to FAR2	14.1891	-0.600963	0.489889	-1.23726	0.21599	0.350364
ENSG00000273682	AC109583.3	processed_pseudogene	3	biliverdin reductase B (flavin reductase (NADPH) (BLVRB) pseudogene	5.43497	-0.452715	0.60666	-0.732947	0.463591	0.610267
ENSG00000273702	AC091271.1	lncRNA	17	novel transcript	36.8001	0.432244	0.324653	1.33128	0.183097	0.307712
ENSG00000273711	AC005520.5	lncRNA	14	novel transcript, antisense to PTGR2	12.6006	0.0750194	0.547163	0.138859	0.889561	0.934926
ENSG00000273716	AC092670.1	processed_pseudogene	4	ribosomal protein L41 (RPL41) pseudogene	56.4794	-0.00798808	0.286485	-0.0280091	0.977655	0.987526
ENSG00000273723	SUGT1-DT	lncRNA	13	SUGT1 divergent transcript	32.8036	0.127197	0.348664	0.364975	0.71513	0.813987
ENSG00000273729	AC007686.3	lncRNA	14	novel transcript, antisense to IRF2BPL	58.7078	-0.686141	0.266823	-2.5705	0.0101552	0.0271593
ENSG00000273733	AC011472.4	lncRNA	19	novel transcript, antisense to DOCK6	8.33801	-1.72443	0.559591	-3.02136	0.00251642	0.00786342
ENSG00000273748	AL592183.1	protein_coding	GL000219.1		194.235	-0.558765	0.178431	-3.13206	0.00173586	0.00564303
ENSG00000273749	CYFIP1	protein_coding	15	cytoplasmic FMR1 interacting protein 1	12476	0.133108	0.0572356	2.32561	0.0200395	0.0488917
ENSG00000273759	AL117379.1	lncRNA	20	novel transcript	29.064	0.0161644	0.323064	0.0498603	0.960234	0.976955
ENSG00000273763	AC007318.1	transcribed_processed_pseudogene	2	marker of proliferation Ki-67 (MKI67) pseudogene	6.75047	0.258918	0.561438	0.459215	0.64608	0.761694
ENSG00000273769	LCA10	lncRNA	X	lung carcinoma-associated 10	9.61559	-0.902634	0.531796	-1.70402	0.0883782	0.171568
ENSG00000273783	AL136040.1	lncRNA	14	novel transcript, antisense to GTF2A1	29.3669	-0.574813	0.378615	-1.52208	0.127989	0.231864
ENSG00000273784	AL137058.2	lncRNA	13	novel transcript	30.5618	0.116066	0.339248	0.341041	0.733073	0.827527
ENSG00000273796	BX322562.1	lncRNA	21	novel transcript	63.5827	-0.33446	0.281225	-1.18866	0.234575	0.372288
ENSG00000273802	H2BC8	protein_coding	6	H2B clustered histone 8	73.1136	-0.388839	0.224808	-1.73046	0.0835476	0.164089
ENSG00000273805	AC083805.3	lncRNA	12	novel transcript, antisense to Linc	6.63674	0.36601	0.600093	0.63301	0.526727	0.665981
ENSG00000273816	AC005695.3	lncRNA	17	novel transcript	1.58997	-0.366515	0.334851	-0.919347	0.357914	0.508696
ENSG00000273820	USP27X	protein_coding	X	ubiquitin specific peptidase 27 X-linked	354.826	0.569829	0.115853	4.9178	8.75243e-07	4.86873e-06
ENSG00000273828	AL133227.1	lncRNA	20	novel transcript, antisense to ELMO2	14.4783	-1.06801	0.501736	-2.11835	0.0341455	0.0775797
ENSG00000273841	TAF9	protein_coding	5	TATA-box binding protein associated factor 9	2551.69	-0.14931	0.0881635	-1.69356	0.0903491	0.17479
ENSG00000273888	FRMD6-AS1	lncRNA	14	FRMD6 antisense RNA 1	70.413	-0.929961	0.275131	-3.37743	0.000731664	0.00256972
ENSG00000273893	AL133520.1	lncRNA	20	novel transcript, sense intronic to SLC13A3	42.4823	0.571879	0.333369	1.71355	0.0866111	0.16904
ENSG00000273899	NOL12	protein_coding	22	nucleolar protein 12	464.052	0.264874	0.131029	2.02129	0.0432493	0.0948884
ENSG00000273901	AC012313.9	lncRNA	19	novel transcript, antisense to SLC27A5	7.64942	0.579473	0.553323	1.06032	0.288998	0.434029
ENSG00000273983	H3C8	protein_coding	6	H3 clustered histone 8	22.2166	0.216595	0.405338	0.534929	0.592699	0.719623
ENSG00000273987	AC121761.2	lncRNA	12	novel transcript, sense intronic to CAPS2	12.1796	0.376521	0.527806	0.731851	0.46426	0.6108
ENSG00000274001	AL512506.1	lncRNA	13	novel transcript, sense intronic to CCDC122	2.87634	-1.21091	0.615459	-1.86989	0.0614992	0.12724
ENSG00000274015	AL136038.4	lncRNA	14	novel transcript	34.7368	-0.182266	0.369897	-0.494343	0.621064	0.741661
ENSG00000274020	LINC01138	lncRNA	1	long intergenic non-protein coding RNA 1138	259.831	0.239409	0.150579	1.58944	0.11196	0.20799
ENSG00000274021	AC024909.1	lncRNA	12	novel transcript, antisense to DUSP6	152.326	-1.00819	0.18381	-5.4841	4.1559e-08	2.68193e-07
ENSG00000274026	FAM27E3	lncRNA	9	family with sequence similarity 27 member E3	62.1916	0.584727	0.239453	2.43852	0.0147473	0.0375987
ENSG00000274029	AC069209.1	lncRNA	12	novel transcript	116.026	0.372898	0.213131	1.75397	0.079436	0.157456
ENSG00000274031	AC092140.2	lncRNA	16	novel transcript, antisense to OGFOD1	4.59521	-1.20974	0.588929	-1.96699	0.0491848	0.105703
ENSG00000274051	AC005837.3	misc_RNA	17		22.1402	-0.128526	0.388296	-0.331177	0.740511	0.833577
ENSG00000274070	CASTOR2	protein_coding	7	cytosolic arginine sensor for mTORC1 subunit 2	762.59	-0.0383927	0.128061	-0.299763	0.764358	0.850095
ENSG00000274093	AC009032.1	lncRNA	16	novel transcript, sense intronic to NFAT5	2.20512	-0.0342982	0.588623	-0.0367745	0.970665	0.983287
ENSG00000274104	AC020910.5	lncRNA	19	novel transcript	15.2184	0.42726	0.49602	0.880325	0.378683	0.529371
ENSG00000274105	AC084824.3	lncRNA	12	novel transcript, sense intronic to YARS2	8.82918	0.316007	0.564415	0.595651	0.551408	0.68708
ENSG00000274150	FADS2B	unprocessed_pseudogene	11	fatty acid desaturase 2B, pseudogene	16.0999	0.407692	0.498313	0.812847	0.416306	0.566672
ENSG00000274156	AC008121.2	lncRNA	12	novel transcript	1.69426	-0.774867	0.541018	-1.47968	0.138959	0.247831
ENSG00000274180	NATD1	protein_coding	17	N-acetyltransferase domain containing 1	2681.64	-0.239446	0.0933017	-2.56639	0.0102764	0.027448
ENSG00000274191	AC026333.4	lncRNA	12	novel transcript	5.8382	-0.115998	0.582648	-0.206716	0.836232	0.900621
ENSG00000274211	SOCS7	protein_coding	17	suppressor of cytokine signaling 7	2415.33	0.424696	0.0708766	5.99209	2.07167e-09	1.51295e-08
ENSG00000274213	AC015912.3	lncRNA	17	novel transcript	15.597	0.573832	0.443483	1.27087	0.203775	0.334542
ENSG00000274220	AC009163.7	lncRNA	16	novel transcript	38.5599	-0.447225	0.319684	-1.4002	0.161455	0.278912
ENSG00000274225	AP001065.3	lncRNA	21	novel transcript	5.76299	0.0789528	0.591478	0.139209	0.889285	0.934862
ENSG00000274253	AC138649.1	lncRNA	15	novel transcript, sense overlapping NIPA1	69.0707	-0.483033	0.248016	-1.94766	0.0514559	0.109779
ENSG00000274259	SYNGAP1-AS1	lncRNA	6	SYNGAP1 antisense RNA 1	8.93662	0.0762665	0.56189	0.136764	0.891217	0.935852
ENSG00000274265	AC245297.3	lncRNA	1	novel transcript	82.4896	0.247168	0.224051	1.10274	0.270141	0.412561
ENSG00000274269	AL031665.1	lncRNA	20	novel transcript	1.33252	0	0.33097	0	1	1
ENSG00000274270	AL137060.3	lncRNA	13	novel transcript, sense intronic to DLEU1	15.552	-0.366355	0.418029	-0.878871	0.379471	0.53024
ENSG00000274272	AC069281.2	lncRNA	7	novel transcript	48.887	0.179687	0.262915	0.682631	0.49484	0.639027
ENSG00000274276	CBSL	protein_coding	21	cystathionine beta-synthase like	5.39726	-0.747152	0.599745	-1.24802	0.212025	0.345036
ENSG00000274286	ADRA2B	protein_coding	2	adrenoceptor alpha 2B	10.0484	0.793972	0.516626	1.42855	0.153134	0.267729
ENSG00000274290	H2BC6	protein_coding	6	H2B clustered histone 6	29.7218	-0.105277	0.386689	-0.272213	0.785459	0.86479
ENSG00000274292	AC084018.2	lncRNA	12	novel transcript	9.43319	-0.0162347	0.521654	-0.0291094	0.976777	0.987028
ENSG00000274294	AC015660.3	lncRNA	15	novel transcript	4.11484	-1.69331	0.604675	-2.61222	0.00899551	0.0244253
ENSG00000274315	AC009318.3	lncRNA	12	novel transcript, antisense to FAR2	9.45563	-0.292112	0.533008	-0.547469	0.584056	0.712396
ENSG00000274322	AL136531.2	protein_coding	20	novel protein	31.058	-0.439546	0.315289	-1.39154	0.164061	0.282406
ENSG00000274341	AC005899.6	lncRNA	17	novel transcript	6.13821	-1.20951	0.589456	-2.04849	0.0405123	0.0897833
ENSG00000274349	ZNF658	protein_coding	9	zinc finger protein 658	211.343	-0.340576	0.159602	-2.13384	0.0328563	0.0750634
ENSG00000274370	AC130371.2	lncRNA	17	novel transcript	62.1025	-4.28184	0.38835	-9.37841	6.69731e-21	9.82351e-20
ENSG00000274376	ADAMTS7P1	transcribed_unprocessed_pseudogene	15	ADAMTS7 pseudogene 1	29.5333	-2.07351	0.376582	-5.38648	7.18514e-08	4.52449e-07
ENSG00000274383	AC103691.1	lncRNA	15	novel transcript, antisense to ANKDD1A	53.0949	-0.094267	0.336736	-0.279913	0.779544	0.860468
ENSG00000274386	TMEM269	protein_coding	1	transmembrane protein 269	4.63068	0.0796035	0.608646	0.122008	0.902893	0.944088
ENSG00000274403	AC090510.2	lncRNA	15	novel transcript, antisense to CDAN1	5.84704	0.543676	0.587618	0.925849	0.354525	0.505121
ENSG00000274414	AL121772.1	lncRNA	20	novel transcript	62.5764	-0.974591	0.287812	-3.37637	0.000734498	0.00257706
ENSG00000274419	TBC1D3D	protein_coding	17	TBC1 domain family member 3D	1.91772	0.518227	0.553345	1.31757	0.187646	0.313936
ENSG00000274422	AC245060.5	lncRNA	22	novel transcript	51.9677	-0.601068	0.300013	-2.00954	0.0444794	0.0971059
ENSG00000274423	SEC22B2P	unprocessed_pseudogene	1	SEC22 homolog B2, pseudogene	9.52077	0.372223	0.512422	0.715942	0.474027	0.620463
ENSG00000274425	AC114271.1	lncRNA	19	novel transcript, antisense to ICAM3	151.889	0.303577	0.17426	1.74088	0.0817045	0.161078
ENSG00000274427	AC145423.1	lncRNA	12	novel transcript, sense intronic to RILPL1	9.71439	0.447086	0.540466	0.842588	0.399459	0.550915
ENSG00000274443	C8orf89	protein_coding	8	chromosome 8 open reading frame 89	3.03051	-0.797182	0.602676	-1.66796	0.0953227	0.182679
ENSG00000274447	AC005790.1	lncRNA	19	novel transcript, antisense to PTPRS	13.5302	-1.19219	0.46831	-2.51958	0.0117495	0.030866
ENSG00000274460	AC092119.2	lncRNA	16	novel transcript	37.4205	-0.0781169	0.296598	-0.263268	0.792344	0.870252
ENSG00000274461	AC023282.1	lncRNA	10	novel transcript	12.1347	0.945668	0.458206	2.01436	0.0439718	0.0961895
ENSG00000274471	HERC2P7	transcribed_unprocessed_pseudogene	15	hect domain and RLD 2 pseudogene 7	123.665	0.00462851	0.187215	0.024934	0.980108	0.988762
ENSG00000274487	NPEPPSP1	transcribed_unprocessed_pseudogene	17	NPEPPS pseudogene 1	153.941	-0.263239	0.174986	-1.50419	0.132534	0.238581
ENSG00000274494	MIR6832	miRNA	6	microRNA 6832	6.18766	-0.450041	0.570064	-0.772589	0.439766	0.587985
ENSG00000274512	TBC1D3L	protein_coding	17	TBC1 domain family member 3L	204.649	-0.715967	0.155506	-4.60386	4.14723e-06	2.11158e-05
ENSG00000274523	RCC1L	protein_coding	7	RCC1 like	3094.49	0.222231	0.106374	2.0891	0.0366991	0.0825552
ENSG00000274561	AC005332.3	lncRNA	17	novel transcript	32.3557	-0.363313	0.375879	-0.969858	0.332117	0.482348
ENSG00000274565	AC080038.1	lncRNA	17	novel transcript	3.07157	1.19348	0.616967	1.73634	0.0825031	0.162253
ENSG00000274578	AC006249.1	lncRNA	18	novel transcript, sense intronic to CDH2	1.95253	-0.642266	0.56729	-1.61284	0.106779	0.200298
ENSG00000274600	RIMBP3B	protein_coding	22	RIMS binding protein 3B	6.84809	0.368279	0.566349	0.640253	0.522008	0.661947
ENSG00000274602	PI4KAP1	transcribed_unprocessed_pseudogene	22	phosphatidylinositol 4-kinase alpha pseudogene 1	1288.01	-0.213823	0.107921	-1.98132	0.0475557	0.102765
ENSG00000274605	PCCA-DT	lncRNA	13	PCCA divergent transcript	164.657	0.654712	0.207277	3.15432	0.00160872	0.00527173
ENSG00000274620	MIR378J	miRNA	17	microRNA 378j	6.32467	-0.394325	0.594672	-0.687732	0.491622	0.635937
ENSG00000274641	H2BC17	protein_coding	6	H2B clustered histone 17	6.76442	-0.535831	0.557502	-0.933144	0.350746	0.501558
ENSG00000274642	AC244669.2	unprocessed_pseudogene	1	phosphodiesterase 4D interacting protein (PDE4DIP) pseudogene	44.9689	-0.432266	0.295291	-1.46608	0.142627	0.253138
ENSG00000274653	AC106782.5	lncRNA	16	novel transcript, antisense to TBC1D10B	16.8638	0.105595	0.410241	0.256501	0.797564	0.874337
ENSG00000274712	AC005332.4	transcribed_unprocessed_pseudogene	17	bromodomain PHD finger transcription factor (BPTF) pseudogene	361.824	0.479118	0.129169	3.70967	0.00020753	0.000807712
ENSG00000274723	AC079906.1	lncRNA	12	novel transcript	1.38458	-0.0956649	0.332941	-0.550762	0.581797	0.711006
ENSG00000274737	AC004466.2	lncRNA	12	novel transcript, sense intronic to HDAC7	9.17172	-0.491799	0.544898	-0.902618	0.366729	0.518024
ENSG00000274749	KRTAP7-1	protein_coding	21	keratin associated protein 7-1	10.1082	-0.361488	0.541658	-0.687753	0.491608	0.635937
ENSG00000274750	H3C6	protein_coding	6	H3 clustered histone 6	534.793	-0.25021	0.119156	-2.09988	0.035739	0.0807096
ENSG00000274751	AC120498.9	lncRNA	16	novel transcript, antisense to UBE2I	3.25557	1.51798	0.615402	2.55711	0.0105546	0.0281045
ENSG00000274767	AC243829.1	lncRNA	17	novel transcript, antisense CCL3L3	5.22787	-0.228498	0.608894	-0.350655	0.725847	0.822315
ENSG00000274769	AC016747.4	lncRNA	2	novel transcript	7.53586	-0.620814	0.562967	-1.11157	0.266322	0.408167
ENSG00000274776	AC090241.3	lncRNA	18	novel transcript	4.28318	-0.237938	0.617453	-0.378616	0.704973	0.806443
ENSG00000274808	TBC1D3B	protein_coding	17	TBC1 domain family member 3B	5.76079	-0.207565	0.539063	-0.454452	0.649503	0.764225
ENSG00000274810	NPHP3-ACAD11	protein_coding	3	NPHP3-ACAD11 readthrough (NMD candidate)	12.598	-0.268878	0.473613	-0.569387	0.569094	0.700895
ENSG00000274816	MIR6772	miRNA	16	microRNA 6772	9.36033	-0.130276	0.507719	-0.258121	0.796313	0.873367
ENSG00000274818	AC004825.2	lncRNA	14	novel transcript	10.0574	-0.327696	0.499883	-0.649375	0.516096	0.656376
ENSG00000274825	AL023803.2	lncRNA	20	novel transcript	12.6422	-0.0996646	0.463772	-0.214173	0.830412	0.897233
ENSG00000274828	AC068473.5	lncRNA	18	novel transcript	132.397	0.26929	0.188052	1.43268	0.15195	0.26605
ENSG00000274833	AC110285.5	lncRNA	17	novel transcript	15.091	0.809485	0.449907	1.7918	0.0731653	0.147272
ENSG00000274847	MAFIP	protein_coding	GL000194.1	MAFF interacting protein (pseudogene)	29.0322	-0.270765	0.362652	-0.747476	0.454776	0.602275
ENSG00000274849	AC023043.4	lncRNA	18	novel transcript, sense intronic to MOCOS	24.1094	0.903822	0.34226	2.62082	0.00877191	0.0238742
ENSG00000274879	AC009804.1	processed_pseudogene	12	zinc finger protein 717 (ZNF717) pseudogene	2.66095	0.424331	0.61757	0.537887	0.590655	0.718045
ENSG00000274918	AC116447.1	lncRNA	18	novel transcript	6.05572	0.00835716	0.59157	0.0175791	0.985975	0.992464
ENSG00000274922	AL139384.1	lncRNA	13	novel transcript	20.8974	-1.33567	0.437327	-3.03725	0.00238747	0.0075119
ENSG00000274925	ZKSCAN2-DT	lncRNA	16	ZKSCAN2 divergent transcript	50.7944	0.179499	0.314254	0.572718	0.566836	0.699462
ENSG00000274943	AC079684.1	lncRNA	12	novel transcript, sense intronic to PPHLN1	16.0223	-0.0457538	0.471069	-0.0953943	0.924002	0.955707
ENSG00000274964	AC026356.1	lncRNA	12	novel transcript, sense intronic to BICD1	62.6404	-0.533606	0.236103	-2.25903	0.0238817	0.0570741
ENSG00000274987	AC092794.1	lncRNA	12	novel transcript, antisense to KRAS	5.31073	-0.333147	0.605365	-0.581228	0.561087	0.694769
ENSG00000275004	ZNF280B	protein_coding	22	zinc finger protein 280B	331.855	1.09383	0.147552	7.41351	1.22996e-13	1.24607e-12
ENSG00000275022	MIR6753	miRNA	11	microRNA 6753	11.1601	-0.468243	0.47876	-0.986058	0.324105	0.473523
ENSG00000275023	MLLT6	protein_coding	17	MLLT6, PHD finger containing	6645.08	0.0302335	0.0834197	0.362426	0.717033	0.815484
ENSG00000275024	AC005383.1	lncRNA	10	novel transcript, antisense to VWA2	5.98054	-2.35294	0.610322	-3.91957	8.87068e-05	0.000368781
ENSG00000275029	HMGB1P24	transcribed_processed_pseudogene	17	high mobility group box 1 pseudogene 24	11.3283	-0.265562	0.499325	-0.532608	0.594305	0.720881
ENSG00000275052	PPP4R3B	protein_coding	2	protein phosphatase 4 regulatory subunit 3B	3139.67	-0.0919778	0.105008	-0.87591	0.381079	0.53195
ENSG00000275055	AC011468.5	lncRNA	19	novel transcript, antisense to ZNF432	34.8954	0.477102	0.369088	1.29381	0.195729	0.324122
ENSG00000275066	SYNRG	protein_coding	17	synergin gamma	2926.48	0.100737	0.0776318	1.29767	0.194401	0.322649
ENSG00000275074	NUDT18	protein_coding	8	nudix hydrolase 18	824.124	-0.367686	0.103985	-3.53597	0.00040628	0.00149747
ENSG00000275092	AL031710.2	lncRNA	16	novel transcript, sense intronic to MAPK8IP3	7.368	0.599626	0.56011	1.08638	0.277312	0.420548
ENSG00000275106	AC025594.2	TEC	7	novel transcript	5.25141	-0.476348	0.609019	-0.763266	0.445305	0.59328
ENSG00000275111	ZNF2	protein_coding	2	zinc finger protein 2	433.22	0.196761	0.140698	1.39858	0.161938	0.279631
ENSG00000275120	AC048382.5	lncRNA	15	novel transcript, antisense to ZSCAN2	59.8498	0.120702	0.262579	0.460133	0.645421	0.76109
ENSG00000275131	AC241952.1	transcribed_unprocessed_pseudogene	1	phosphodiesterase 4D interacting protein (PDE4DIP) pseudogene	2079.14	-1.12193	0.117236	-9.56999	1.06918e-21	1.63514e-20
ENSG00000275140	SEC22B3P	unprocessed_pseudogene	1	SEC22 homolog B3, pseudogene	4.2794	0.127934	0.611802	0.208544	0.834805	0.899969
ENSG00000275160	AL354718.1	processed_pseudogene	9	ribosomal protein L7a (RPL7A) pseudogene	38.0349	-0.231913	0.29701	-0.780076	0.435346	0.583518
ENSG00000275178	AC018529.1	lncRNA	18	novel transcript, antisense to MBP	7.9301	0.743296	0.53513	1.37036	0.170575	0.29128
ENSG00000275180	AC048341.2	lncRNA	12	novel transcript	203.108	1.37329	0.207645	6.60865	3.87829e-11	3.25785e-10
ENSG00000275183	LENG9	protein_coding	19	leukocyte receptor cluster member 9	323.196	0.398618	0.150422	2.64962	0.0080582	0.0221287
ENSG00000275185	AC130324.3	lncRNA	17	novel transcript, antisense to TEFM	10.4711	0.601549	0.538591	1.14042	0.254109	0.394588
