## Supplementary material for "BRAF^V600E^ induces reversible mitotic arrest in human melanocytes via microRNA-mediated suppression of AURKB": Table S5 (part 17 of 17)

### Sheet: mRNA+TPADox vs TPAfreeDox (continued)
id	gene_name	biotype	chromosome	description	baseMean	log2FoldChange	lfcSE	stat	pvalue	padj
ENSG00000275186	AC018445.1	lncRNA	18	novel transcript, antisense to NFATC1	6.73312	0.493082	0.56526	0.850854	0.394851	0.546141
ENSG00000275198	AL512791.2	lncRNA	14	novel transcript	15.0245	0.619648	0.494589	1.2668	0.205227	0.336554
ENSG00000275202	AL161421.1	lncRNA	13	novel transcript, antisense to FNDC3A	40.7857	0.244437	0.268726	0.907507	0.364139	0.515429
ENSG00000275216	AL161431.1	lncRNA	13	novel transcript	23.9806	-4.59975	0.533367	-6.47318	9.596e-11	7.80552e-10
ENSG00000275221	H2AC15	protein_coding	6	H2A clustered histone 15	9.64633	0.750642	0.518551	1.45402	0.14594	0.257697
ENSG00000275223	AL121906.2	lncRNA	20	novel transcript	6.87381	1.00295	0.577504	1.68581	0.0918327	0.177084
ENSG00000275227	AC093416.2	misc_RNA	3		10.8395	-0.771728	0.51166	-1.51652	0.129389	0.233932
ENSG00000275263	AC135048.3	lncRNA	16	novel transcript	9.27435	-0.425914	0.520538	-0.819925	0.412259	0.563042
ENSG00000275318	AL136981.2	unprocessed_pseudogene	9	novel zinc finger protein pseudogene	8.83802	-0.735136	0.563048	-1.31612	0.188134	0.314612
ENSG00000275322	AC103746.1	lncRNA	15	novel transcript	6.41834	0.347204	0.597547	0.559715	0.575674	0.706231
ENSG00000275329	AL138781.1	lncRNA	9	novel transcript	5.2962	-1.60075	0.595455	-2.60334	0.00923213	0.0249765
ENSG00000275342	PRAG1	protein_coding	8	PEAK1 related, kinase-activating pseudokinase 1	674.877	-0.288906	0.12024	-2.40271	0.016274	0.0408796
ENSG00000275367	AC092111.1	lncRNA	12	novel transcript	12.5874	-0.745461	0.52691	-1.42423	0.154381	0.269376
ENSG00000275385	CCL18	protein_coding	17	C-C motif chemokine ligand 18	100.187	2.325	0.612675	4.15953	3.18899e-05	0.000142526
ENSG00000275389	AC068790.9	lncRNA	12	novel transcript	5.79589	-0.857157	0.58844	-1.3977	0.162204	0.280019
ENSG00000275395	FCGBP	protein_coding	19	Fc fragment of IgG binding protein	13.8249	-0.115864	0.480674	-0.239256	0.810907	0.88436
ENSG00000275437	AL121832.3	lncRNA	20	novel transcript, sense intronic to CABLES2	27.9433	0.734452	0.374246	1.96312	0.0496328	0.106556
ENSG00000275441	AC020765.2	lncRNA	16	novel transcript, antisense to CCDC101	6.10106	0.736999	0.570364	1.24692	0.212427	0.345509
ENSG00000275454	AC105020.6	lncRNA	15	novel transcript, antisense to IMP3	5.3548	0.730142	0.592926	1.20954	0.226455	0.362898
ENSG00000275457	AL117332.1	lncRNA	20	novel transcript, antisense to XRN2	40.0817	0.39222	0.298591	1.3097	0.190296	0.317365
ENSG00000275464	FP565260.1	protein_coding	21	periodic tryptophan protein 2 homolog	457.103	0.484279	0.187123	2.58747	0.00966834	0.0259977
ENSG00000275468	AC004678.1	processed_pseudogene	19	novel pseudogene	7.12989	0.6616	0.59586	1.15523	0.247997	0.388081
ENSG00000275476	AC009318.4	lncRNA	12	novel transcript, antisense to FAR2	2.40537	0.919125	0.595544	2.05214	0.0401556	0.0891447
ENSG00000275481	AC025031.4	lncRNA	12	novel transcript	6.0464	0.327591	0.584641	0.583057	0.559855	0.693781
ENSG00000275484	AP003419.3	lncRNA	11	novel transcript	5.13893	0.16213	0.590058	0.277693	0.781248	0.861435
ENSG00000275489	C17orf98	protein_coding	17	chromosome 17 open reading frame 98	5.20557	-0.514456	0.600136	-0.847922	0.396481	0.547935
ENSG00000275491	LINC01730	lncRNA	20	long intergenic non-protein coding RNA 1730	5.4303	0.214444	0.587204	0.374583	0.70797	0.808448
ENSG00000275493	AL627230.1	protein_coding	9		9.26823	0.317257	0.510887	0.613505	0.539543	0.677163
ENSG00000275494	AC133552.5	lncRNA	16	novel transcript	39.7855	-0.0507079	0.287989	-0.175913	0.860363	0.915844
ENSG00000275516	AC100791.3	lncRNA	17	novel transcript, antisense to TBC1D16	115.779	2.16904	0.273087	7.90102	2.7664e-15	3.08516e-14
ENSG00000275532	AC006449.2	lncRNA	17	novel transcript, antisense to MLLT6	25.0713	0.619514	0.41773	1.4884	0.136644	0.244395
ENSG00000275549	STPG3-AS1	lncRNA	9	STPG3 antisense RNA 1	27.9738	0.279074	0.335409	0.833813	0.404386	0.555647
ENSG00000275560	AC008115.3	lncRNA	12	novel transcript	95.6949	0.692664	0.269757	2.56741	0.0102461	0.0273743
ENSG00000275580	AC022306.2	lncRNA	15	novel transcript, sense intronic to GALK2	11.301	-0.243168	0.539186	-0.459318	0.646006	0.76165
ENSG00000275591	XKR5	protein_coding	8	XK related 5	15.9549	1.50517	0.48896	3.04555	0.00232259	0.00733154
ENSG00000275601	AC011330.2	lncRNA	15	novel transcript, sense intronic to CATSPER2	10.4843	-0.146438	0.517406	-0.286033	0.774853	0.85754
ENSG00000275620	FLJ16779	lncRNA	20	uncharacterized LOC100192386	39.9134	-0.656413	0.311079	-2.09716	0.0359795	0.0811558
ENSG00000275632	AL035461.2	lncRNA	20	novel transcript	22.5603	0.179964	0.411334	0.438646	0.660918	0.773227
ENSG00000275645	AC068338.3	lncRNA	15	novel transcript, antisense to NEIL1	29.0115	-0.121983	0.382481	-0.319154	0.74961	0.840419
ENSG00000275695	UBE2Q2P6	transcribed_unprocessed_pseudogene	15	ubiquitin conjugating enzyme E2 Q2 pseudogene 6	15.5471	-0.00764264	0.434531	-0.0161016	0.987153	0.992882
ENSG00000275700	AATF	protein_coding	17	apoptosis antagonizing transcription factor	3087.28	0.220322	0.0673034	3.27349	0.0010623	0.00360377
ENSG00000275703	U47924.3	lncRNA	12	novel transcript	6.3334	-0.890557	0.5602	-1.59645	0.110388	0.205693
ENSG00000275710	AC007485.1	lncRNA	17	novel transcript, antisense to COX11	3.32337	-0.544767	0.612567	-0.935561	0.349499	0.500357
ENSG00000275713	H2BC9	protein_coding	6	H2B clustered histone 9	55.4646	-0.0156805	0.273271	-0.0575293	0.954124	0.973582
ENSG00000275719	AC008622.2	lncRNA	19	novel transcript, antisense to SLC1A5	23.605	0.887122	0.37828	2.33582	0.0195008	0.0477792
ENSG00000275734	AC010538.1	lncRNA	16	novel transcript, sense overlapping CDK10	44.5646	-0.658266	0.28714	-2.29008	0.0220166	0.053142
ENSG00000275740	AC091959.1	protein_coding	5	novel readthrough transcript	11.6163	-0.103815	0.482508	-0.215081	0.829704	0.896795
ENSG00000275757	5_8S_rRNA	rRNA	KI270733.1	5.8S ribosomal RNA	3.66887	-0.52186	0.453739	-0.929328	0.352719	0.503618
ENSG00000275763	ZNF516-DT	lncRNA	18	ZNF516 divergent transcript	26.1156	0.0243504	0.388891	0.0641517	0.948849	0.970548
ENSG00000275764	AC092747.4	lncRNA	12	novel transcript	79.2475	-0.469068	0.265248	-1.76967	0.0767824	0.153278
ENSG00000275765	AC091982.3	lncRNA	5	novel transcript	37.2247	-0.244066	0.346179	-0.704453	0.481151	0.626562
ENSG00000275769	AC068792.1	lncRNA	12	novel transcript, sense intronic to DENND5B	3.87064	-1.35761	0.605041	-2.17719	0.0294667	0.0682568
ENSG00000275770	MIR6505	miRNA	12	microRNA 6505	15.5437	0.0675102	0.446196	0.152146	0.879072	0.928332
ENSG00000275778	AC018630.4	protein_coding	12	PRH1-PRR4 readthrough	22.1234	-0.0934978	0.407557	-0.229497	0.818483	0.888936
ENSG00000275793	RIMBP3	protein_coding	22	RIMS binding protein 3	22.9505	0.71726	0.418304	1.71496	0.0863529	0.168628
ENSG00000275805	AC090206.1	lncRNA	18	novel transcript, sense intronic to KCTD1	2.44133	-0.047485	0.588352	-0.0907848	0.927664	0.957336
ENSG00000275807	AC145285.6	lncRNA	16	novel transcript, antisense to ATXN2L	20.0066	-0.0588378	0.415254	-0.141748	0.887279	0.93365
ENSG00000275830	AL390755.1	lncRNA	13	novel transcript	7.77416	-0.245359	0.581396	-0.429284	0.667717	0.778379
ENSG00000275832	ARHGAP23	protein_coding	17	Rho GTPase activating protein 23	3768.26	-2.24293	0.109235	-20.5308	1.14386e-93	8.17564e-92
ENSG00000275835	TUBGCP5	protein_coding	15	tubulin gamma complex associated protein 5	1274.08	0.321509	0.0776142	4.14247	3.4359e-05	0.000152702
ENSG00000275854	AC084824.4	lncRNA	12	novel transcript, sense intronic to YARS2	8.00205	-0.25905	0.555097	-0.480185	0.631096	0.749638
ENSG00000275857	AC009133.4	lncRNA	16	novel transcript, antisense to KIF22	5.98236	1.36924	0.601412	2.21776	0.026571	0.0624604
ENSG00000275859	MIR6720	miRNA	6	microRNA 6720	9.42045	0.405129	0.491137	0.818359	0.413153	0.56356
ENSG00000275880	AL139385.1	lncRNA	13	novel transcript, antisense to CARKD	12.4858	0.420708	0.502193	0.814962	0.415094	0.565503
ENSG00000275882	IKBKGP1	unprocessed_pseudogene	X	inhibitor of nuclear factor kappa B kinase subunit gamma pseudogene 1	12.1303	-0.516446	0.472795	-1.08525	0.277811	0.421151
ENSG00000275888	AC132872.3	lncRNA	17	novel transcript, antisense to CSNK1D	4.46722	-0.254504	0.598726	-0.420209	0.674332	0.783716
ENSG00000275895	U2AF1L5	protein_coding	21	U2 small nuclear RNA auxiliary factor 1 like 5	85.085	-0.415961	0.222961	-1.86568	0.0620856	0.128272
ENSG00000275897	AC021491.4	lncRNA	17	novel transcript	8.7042	0.304894	0.582306	0.515832	0.605972	0.729318
ENSG00000275902	AC139530.3	lncRNA	17	novel transcript, antisense to HGS	16.8915	0.63275	0.41977	1.52131	0.128182	0.232094
ENSG00000275910	AC138932.4	lncRNA	16	novel transcript, antisense to PDXDC1	12.4624	1.12485	0.552358	2.01078	0.0443486	0.0968508
ENSG00000275963	AC008115.4	lncRNA	12	novel transcript	6.91186	0.0937028	0.612122	0.167757	0.866774	0.920314
ENSG00000275964	AL355001.2	lncRNA	13	novel transcript	119.627	-0.223974	0.173473	-1.29101	0.196699	0.325268
ENSG00000275993	SIK1B	protein_coding	21	salt inducible kinase 1B (putative)	104.405	0.382145	0.212076	1.79808	0.072164	0.145524
ENSG00000276007	AC079414.3	lncRNA	16	novel transcript, antisense WWOX	6.36671	-1.56433	0.569524	-2.6684	0.00762127	0.0210511
ENSG00000276023	DUSP14	protein_coding	17	dual specificity phosphatase 14	3275.26	-0.140787	0.0821792	-1.71316	0.0866822	0.169139
ENSG00000276043	UHRF1	protein_coding	19	ubiquitin like with PHD and ring finger domains 1	1984.21	-0.191448	0.113638	-1.68468	0.0920511	0.17739
ENSG00000276045	ORAI1	protein_coding	12	ORAI calcium release-activated calcium modulator 1	2326.08	0.128914	0.107269	1.20178	0.229449	0.366678
ENSG00000276071	AC074138.1	lncRNA	19	novel transcript	7.95668	-0.403843	0.556838	-0.732616	0.463793	0.610417
ENSG00000276075	AC027682.6	lncRNA	16	novel transcript, antisense to FAM65A	39.2132	-0.704899	0.292706	-2.40422	0.016207	0.0407409
ENSG00000276077	CU633904.1	lncRNA	21	uncharacterized LOC102724951	9.8213	-0.438967	0.498659	-0.876242	0.380898	0.531841
ENSG00000276101	AC027601.3	lncRNA	17	novel transcript, antisense to SLC38A10	20.8484	-0.403481	0.393361	-1.02973	0.303137	0.45013
ENSG00000276107	AC037198.1	lncRNA	15	novel transcript, sense intronic to THBS1	366.06	-6.00595	0.257508	-21.1806	1.44058e-99	1.10563e-97
ENSG00000276115	AC026356.2	lncRNA	12	novel transcript, sense intronic to BICD1	20.6559	-0.366441	0.465077	-0.789261	0.42996	0.57863
ENSG00000276116	FUT8-AS1	lncRNA	14	FUT8 antisense RNA 1	61.9125	0.126962	0.268148	0.470103	0.638282	0.755519
ENSG00000276131	AC009118.2	lncRNA	16	novel transcript, antisense to GINS3	14.5458	0.0177175	0.481744	0.0370078	0.970479	0.983195
ENSG00000276136	AC016957.2	lncRNA	12	novel transcript	6.4245	0.258286	0.57527	0.441	0.659213	0.771926
ENSG00000276141	WHAMMP3	transcribed_unprocessed_pseudogene	15	WAS protein homolog associated with actin, golgi membranes and microtubules pseudogene 3	138.594	0.129331	0.16848	0.768103	0.442426	0.590441
ENSG00000276148	AC084824.5	lncRNA	12	novel transcript, antisense to DNM1L	11.8568	-1.0426	0.530584	-1.95117	0.0510373	0.109009
ENSG00000276166	AC092118.2	lncRNA	16	novel transcript, antisense to KIFC3	4.93354	0.382947	0.595887	0.625795	0.531449	0.670241
ENSG00000276168	RN7SL1	misc_RNA	14	RNA component of signal recognition particle 7SL1	174.169	-0.812749	0.565326	-1.44322	0.148958	0.261782
ENSG00000276170	AC244153.1	lncRNA	17	novel transcript, antisense to ARHGAP23	17.1527	-4.09649	0.570868	-5.94898	2.69817e-09	1.94521e-08
ENSG00000276174	AC087683.2	lncRNA	18	novel transcript, sense intronic to PIK3C3	3.85517	-0.902958	0.611466	-1.48239	0.138236	0.246733
ENSG00000276180	H4C9	protein_coding	6	H4 clustered histone 9	22.2839	0.740378	0.4053	1.83404	0.0666479	0.13589
ENSG00000276234	TADA2A	protein_coding	17	transcriptional adaptor 2A	906.068	0.155876	0.0886377	1.75863	0.0786412	0.156178
ENSG00000276248	AL442125.1	lncRNA	13	novel transcript, sense intronic to TMCO3	58.8933	-0.68965	0.251189	-2.74469	0.00605673	0.0171878
ENSG00000276256	AC011043.1	protein_coding	GL000195.1	uncharacterized LOC389831	836.358	0.07905	0.118436	0.667513	0.504445	0.646613
ENSG00000276261	AC009509.4	lncRNA	12	novel transcript, antisense to a lncRNA	22.0157	-1.10968	0.382734	-2.87371	0.0040568	0.0120316
ENSG00000276272	AC024884.2	lncRNA	12	novel transcript	8.46486	-0.827256	0.580087	-1.42751	0.153432	0.268103
ENSG00000276278	AC048382.6	lncRNA	15	novel transcript, antisense to ZSCAN2	46.7066	0.10349	0.295702	0.350353	0.726074	0.822403
ENSG00000276282	AC022960.2	lncRNA	18	novel transcript, sense intronic to TRAPPC8	3.53562	-0.231934	0.610387	-0.506047	0.612823	0.734991
ENSG00000276291	FRG1HP	transcribed_unprocessed_pseudogene	9	FSHD region gene 1 family member H, pseudogene	890.036	-0.110434	0.0986409	-1.11953	0.262913	0.404283
ENSG00000276293	PIP4K2B	protein_coding	17	phosphatidylinositol-5-phosphate 4-kinase type 2 beta	8148.32	-0.0375726	0.0581578	-0.646044	0.518251	0.658467
ENSG00000276302	AL021997.2	protein_coding	6	novel protein	6.52321	-0.641432	0.60226	-1.16238	0.245082	0.384598
ENSG00000276308	AC078880.4	lncRNA	12	novel transcript	3.07771	-1.09669	0.605929	-1.99137	0.0464401	0.100773
ENSG00000276317	AL357033.3	lncRNA	20	novel transcript, antisense to SLCO4A1	22.3898	1.02653	0.410281	2.4912	0.0127313	0.0330625
ENSG00000276334	AL133243.2	lncRNA	2	novel transcript, sense intronic to BIRC6	24.9032	0.0865258	0.423397	0.207876	0.835326	0.900247
ENSG00000276345	AC004556.3	protein_coding	KI270721.1	39S ribosomal protein L23, mitochondrial	14.0113	-0.0239663	0.537579	-0.0444836	0.964519	0.979973
ENSG00000276368	H2AC14	protein_coding	6	H2A clustered histone 14	8.70931	1.1595	0.545908	2.07303	0.0381691	0.0853082
ENSG00000276384	AC016876.3	lncRNA	17	novel transcript, antisense to TNFSF12	6.66161	-0.693252	0.557911	-1.24593	0.21279	0.346011
ENSG00000276386	CNTNAP3P2	unprocessed_pseudogene	9	CNTNAP3 pseudogene 2	69.9495	-0.643071	0.230641	-2.78273	0.00539034	0.015481
ENSG00000276390	AC004241.3	lncRNA	12	novel transcript, sense intronic to RPAP3	6.07557	0.480246	0.559229	0.877439	0.380248	0.531147
ENSG00000276404	MIR6835	miRNA	6	microRNA 6835	13.8861	0.583266	0.422729	1.34253	0.179424	0.303054
ENSG00000276408	AC025287.2	lncRNA	16	novel transcript	4.98805	-0.0113556	0.603888	-0.0210106	0.983237	0.991004
ENSG00000276445	AC005393.1	lncRNA	19	novel transcript	5.20745	0.525258	0.588952	0.868776	0.38497	0.535947
ENSG00000276449	AC004076.2	lncRNA	19	novel transcript	50.0968	0.426642	0.285776	1.49053	0.136085	0.243708
ENSG00000276505	AP000892.3	lncRNA	11	novel transcript, sense intronic to BACE1	6.75359	0.307499	0.578523	0.534907	0.592714	0.719623
ENSG00000276517	AL133243.3	lncRNA	2	novel transcript, sense intronic to BIRC6	17.7712	-0.402498	0.375996	-1.0661	0.286378	0.431246
ENSG00000276524	AC010999.2	lncRNA	15	novel transcript	4.67298	0.659144	0.606842	1.25593	0.20914	0.341277
ENSG00000276527	AL356515.1	lncRNA	13	novel transcript	1.01233	-0.113248	0.41659	-0.314413	0.753207	0.843133
ENSG00000276529	AP001505.1	lncRNA	21	novel transcript	49.9064	-0.355717	0.280566	-1.2674	0.205011	0.336253
ENSG00000276533	AC018926.2	lncRNA	15	novel transcript, sense intronic to RAB27A	4.79845	0.39827	0.612062	0.650805	0.515172	0.655646
ENSG00000276545	PCDHGB9P	unprocessed_pseudogene	5	protocadherin gamma subfamily B, 9 pseudogene	16.6039	-1.4	0.436933	-3.17025	0.00152309	0.00501565
ENSG00000276547	PCDHGB5	protein_coding	5	protocadherin gamma subfamily B, 5	219.139	0.0530094	0.158673	0.334296	0.738156	0.831595
ENSG00000276550	HERC2P2	transcribed_unprocessed_pseudogene	15	hect domain and RLD 2 pseudogene 2	7577.98	-0.117096	0.0938598	-1.24757	0.21219	0.345224
ENSG00000276564	AC130650.2	lncRNA	16	novel transcript	13.9011	-0.500159	0.469549	-1.07507	0.282342	0.426479
ENSG00000276570	AC010327.6	lncRNA	19	novel transcript	84.5856	-0.372421	0.225855	-1.64934	0.0990785	0.188522
ENSG00000276600	RAB7B	protein_coding	1	RAB7B, member RAS oncogene family	104.441	-0.461102	0.221792	-2.07356	0.0381203	0.0852241
ENSG00000276603	AL109614.1	lncRNA	20	novel transcript, sense intronic to BLCAP	8.10156	0.194129	0.525025	0.374148	0.708294	0.808515
ENSG00000276644	DACH1	protein_coding	13	dachshund family transcription factor 1	5.53638	-0.0166097	0.592634	-0.0289237	0.976925	0.987081
ENSG00000276649	AL117335.1	lncRNA	20	novel transcript, antisense to SIRPA	41.3539	0.522629	0.315941	1.65808	0.0973021	0.185941
ENSG00000276651	AC007950.2	lncRNA	15	novel transcript	4.13546	-0.197831	0.617607	-0.374139	0.708301	0.808515
ENSG00000276672	AL161891.1	lncRNA	13	novel transcript, sense intronic to RFC3	51.5536	0.662244	0.284579	2.32994	0.0198095	0.0484086
ENSG00000276698	AL136295.6	lncRNA	14	novel transcript	8.30595	0.206596	0.524702	0.395419	0.692534	0.797564
ENSG00000276710	CSPG4P10	transcribed_unprocessed_pseudogene	15	chondroitin sulfate proteoglycan 4 pseudogene 10	106.217	-0.829884	0.241952	-3.43037	0.000602765	0.00214931
ENSG00000276712	MIR7111	miRNA	6	microRNA 7111	8.68509	-0.103539	0.525361	-0.19539	0.845088	0.906357
ENSG00000276717	PRSS47	transcribed_unprocessed_pseudogene	9	serine protease 47	0.999389	0	0.382685	0	1	1
ENSG00000276718	AC005840.4	lncRNA	12	novel transcript, antisense to VAMP1	11.2782	0.421291	0.512646	0.82513	0.409298	0.56047
ENSG00000276728	AC142472.1	lncRNA	17	novel transcript	54.0719	0.0242398	0.272679	0.0898908	0.928374	0.957753
ENSG00000276744	AC105137.2	lncRNA	15	novel transcript, sense intronic to SIN3A	6.4038	0.244136	0.604647	0.393359	0.694054	0.798924
ENSG00000276770	MIR6780B	miRNA	6	microRNA 6780b	3.81603	-0.408892	0.609994	-0.678336	0.497559	0.641018
ENSG00000276791	AC092117.1	lncRNA	16	novel transcript	52.0815	-0.289718	0.295026	-0.982061	0.32607	0.475658
ENSG00000276805	AL133216.2	transcribed_unprocessed_pseudogene	10	general transcription factor IIi (GTF2I) pseudogene	189.097	0.176374	0.161296	1.0937	0.274087	0.416811
ENSG00000276814	AC004801.6	lncRNA	12	novel transcript	9.21729	-0.105087	0.54089	-0.192226	0.847565	0.907852
ENSG00000276840	PMS2P10	transcribed_unprocessed_pseudogene	7	PMS1 homolog 2, mismatch repair system component pseudogene 10	5.21518	0.538942	0.532854	2.03571	0.0417797	0.0921502
ENSG00000276846	AC016590.3	lncRNA	19	novel transcript, antisense to HKR1	5.1585	0.619451	0.600293	1.02997	0.303026	0.450028
ENSG00000276851	AC002401.4	lncRNA	17	novel transcript	15.7884	-0.573783	0.423521	-1.32711	0.184473	0.309624
ENSG00000276855	AC015922.3	lncRNA	17	novel transcript	168.454	-0.115052	0.187008	-0.61519	0.53843	0.676215
ENSG00000276900	AC023157.2	lncRNA	12	novel transcript, antisense to AMN1	59.6493	0.559286	0.27103	2.06453	0.038968	0.0868977
ENSG00000276903	H2AC16	protein_coding	6	H2A clustered histone 16	6.23132	0.421135	0.577401	0.712164	0.476363	0.622432
ENSG00000276916	AL442125.2	lncRNA	13	novel transcript, sense intronic	19.9939	0.0502358	0.432543	0.116703	0.907095	0.946694
ENSG00000276926	MIR6797	miRNA	19	microRNA 6797	7.05886	0.746	0.57302	1.28101	0.200189	0.329906
ENSG00000276931	AC009041.3	lncRNA	16	novel transcript, sense intronic to LMF1	38.5377	-0.309092	0.2926	-1.05687	0.290571	0.435887
ENSG00000276945	AC008498.1	unprocessed_pseudogene	5	protocadherin 19 (PCDH19) pseudogene	3.62912	0.22334	0.616493	0.399179	0.689761	0.795448
ENSG00000276966	H4C5	protein_coding	6	H4 clustered histone 5	21.2045	-0.038844	0.392027	-0.0987796	0.921313	0.954065
ENSG00000276972	AC078880.5	lncRNA	12	novel transcript	4.23312	-1.59096	0.612942	-2.41835	0.0155911	0.0393974
ENSG00000276975	HYDIN2	transcribed_unprocessed_pseudogene	1	HYDIN axonemal central pair apparatus protein 2 (pseudogene)	50.6501	-0.737933	0.311805	-2.36733	0.0179171	0.0444276
ENSG00000276997	AL513314.2	lncRNA	1	novel transcript	27.6758	-0.125863	0.394753	-0.318987	0.749736	0.840419
ENSG00000277007	AC096642.1	lncRNA	1	novel transcript	16.0452	0.190891	0.45429	0.421738	0.673216	0.783253
ENSG00000277013	AC008556.1	lncRNA	19	novel transcript	26.9365	-0.325779	0.337644	-0.960749	0.336678	0.487369
ENSG00000277020	AL590096.1	lncRNA	13	novel transcript, antisense to IFT88	7.93997	0.238796	0.571467	0.414389	0.67859	0.787259
ENSG00000277050	AL122125.1	lncRNA	14	novel transcript, antisense to FRMD6	6.97176	-1.1673	0.585619	-2.01416	0.0439925	0.0962246
ENSG00000277053	GTF2IP1	transcribed_unprocessed_pseudogene	7	general transcription factor IIi pseudogene 1	577.424	-0.144878	0.12332	-1.17481	0.240071	0.378649
ENSG00000277067	CU634019.1	lncRNA	21	uncharacterized LOC102724843	18.7212	0.368148	0.393085	0.936453	0.34904	0.499934
ENSG00000277072	STAG3L2	transcribed_unprocessed_pseudogene	7	stromal antigen 3-like 2 (pseudogene)	386.043	-0.388891	0.131579	-2.95557	0.00312088	0.00952896
ENSG00000277075	H2AC8	protein_coding	6	H2A clustered histone 8	24.639	0.410132	0.359478	1.14127	0.253758	0.394257
ENSG00000277077	AL158032.2	unprocessed_pseudogene	13	POTE ankyrin domain family, member C (POTEC) pseudogene	7.08206	-0.31819	0.572415	-0.557226	0.577373	0.707773
ENSG00000277142	LINC00235	lncRNA	16	long intergenic non-protein coding RNA 235	55.2873	0.551139	0.321144	1.70982	0.0872983	0.170059
ENSG00000277144	AC092757.3	lncRNA	15	novel transcript, antisense to CCNB2	5.12979	-1.12167	0.610228	-1.9942	0.04613	0.100309
ENSG00000277147	LINC00869	transcribed_unprocessed_pseudogene	1	long intergenic non-protein coding RNA 869	443.618	-0.244248	0.114945	-2.12487	0.0335971	0.0765457
ENSG00000277149	TYW1B	protein_coding	7	tRNA-yW synthesizing protein 1 homolog B	153.412	-0.342151	0.174945	-1.95578	0.0504908	0.108048
ENSG00000277150	F8A3	protein_coding	X	coagulation factor VIII associated 3	7.5091	0.0910405	0.532559	0.16741	0.867047	0.920433
ENSG00000277152	AC110048.2	lncRNA	15	novel transcript	16.1364	-1.15354	0.493373	-2.3388	0.0193459	0.0474219
ENSG00000277157	H4C4	protein_coding	6	H4 clustered histone 4	8.09871	-0.00453932	0.514413	-0.00941899	0.992485	0.99614
ENSG00000277159	AL139384.2	lncRNA	13	novel transcript	24.6997	-0.408591	0.393254	-1.03943	0.298607	0.445181
ENSG00000277161	PIGW	protein_coding	17	phosphatidylinositol glycan anchor biosynthesis class W	523.924	0.788865	0.103518	7.61946	2.54739e-14	2.68814e-13
ENSG00000277182	AC006449.5	lncRNA	17	novel transcript, antisense to PCGF2	24.4554	-0.0197896	0.363486	-0.0549731	0.95616	0.974975
ENSG00000277196	AC007325.2	protein_coding	KI270734.1	proline dehydrogenase 1, mitochondrial	8.85918	0.754616	0.555322	1.37562	0.168939	0.289008
ENSG00000277203	F8A1	protein_coding	X	coagulation factor VIII associated 1	813.822	0.354751	0.0955567	3.71234	0.00020535	0.000799677
ENSG00000277215	SPANXA2-OT1	lncRNA	X	SPANXA2 overlapping transcript 1	4.54911	-1.54635	0.610683	-2.36876	0.017848	0.0442879
ENSG00000277218	AL139123.1	lncRNA	10	novel transcript	4.43888	-0.326015	0.617771	-0.521596	0.601951	0.726681
ENSG00000277232	GTSE1-DT	lncRNA	22	GTSE1 divergent transcript	27.2688	0.358198	0.39707	0.901316	0.36742	0.518662
ENSG00000277245	AC084782.3	lncRNA	15	novel transcript, antisense to MNS1	1.50534	0.0407661	0.357588	0.217327	0.827953	0.895693
ENSG00000277258	PCGF2	protein_coding	17	polycomb group ring finger 2	3860.41	-0.0704601	0.0811032	-0.868771	0.384973	0.535947
ENSG00000277283	AC004812.2	lncRNA	12	novel transcript, antisense to RAB35	154.431	0.114971	0.164609	0.698768	0.484697	0.6298
ENSG00000277287	AL109976.1	lncRNA	20	novel transcript	87.3098	-0.109105	0.208202	-0.524001	0.600278	0.725459
ENSG00000277290	AC136475.10	processed_pseudogene	11	signal recognition particle 19kDa (SRP19) pseudogene	3.4285	0.161148	0.616698	0.237641	0.812159	0.885191
ENSG00000277304	AC142086.6	unprocessed_pseudogene	16	Rho GTPase activating protein 23 (ARHGAP23) pseudogene	11.0859	-1.17262	0.525801	-2.20955	0.0271367	0.0636106
ENSG00000277324	AC093462.1	lncRNA	18	novel transcript, antisense to POLI	3.82238	-1.43816	0.617056	-2.15859	0.030882	0.0711233
ENSG00000277342	AC048344.4	lncRNA	12	novel transcript, sense intronic to BICD1	6.95619	-0.244139	0.583444	-0.433257	0.664828	0.776445
ENSG00000277363	SRCIN1	protein_coding	17	SRC kinase signaling inhibitor 1	793.078	-5.17633	0.174	-29.0101	4.90315e-185	1.07348e-182
ENSG00000277368	AL138966.2	lncRNA	13	novel transcript, antisense to ring finger protein (C3H2C3 type) 6	9.94899	0.824466	0.479687	1.6924	0.0905705	0.175117
ENSG00000277369	AC010654.1	lncRNA	16	novel transcript	20.4511	-0.225571	0.419852	-0.535655	0.592197	0.719442
ENSG00000277383	AC010331.1	lncRNA	19	novel transcript, antisense to GLTSCR1	33.8446	-0.170456	0.307881	-0.553531	0.5799	0.709741
ENSG00000277386	AL138999.1	lncRNA	13	novel transcript, sense intronic to STARD13	8.77441	-0.860755	0.569611	-1.58092	0.113897	0.210947
ENSG00000277400	AC145212.1	protein_coding	GL000194.1	MaFF-interacting protein	14.7987	0.0459253	0.502673	0.0933552	0.925621	0.956669
ENSG00000277406	SEC22B4P	transcribed_unprocessed_pseudogene	1	SEC22 homolog B4, pseudogene	16.6719	-0.0899133	0.443892	-0.202567	0.839473	0.902476
ENSG00000277423	AC069234.5	lncRNA	12	novel transcript	8.60483	0.745828	0.538606	1.41765	0.156293	0.271983
ENSG00000277443	MARCKS	protein_coding	6	myristoylated alanine rich protein kinase C substrate	25130	-1.61751	0.0801409	-20.1833	1.37406e-90	9.33956e-89
ENSG00000277449	CEBPB-AS1	lncRNA	20	CEBPB antisense RNA 1	15.4644	0.473303	0.42609	1.10321	0.269935	0.412367
ENSG00000277459	AP001527.2	lncRNA	11	novel transcript	15.405	0.00414894	0.451652	0.00934028	0.992548	0.99614
ENSG00000277462	ZNF670	protein_coding	1	zinc finger protein 670	131.306	0.34204	0.185279	1.84672	0.0647873	0.132668
ENSG00000277476	AC005332.5	lncRNA	17	novel transcript	104.609	-0.224349	0.261296	-0.85879	0.390456	0.541443
ENSG00000277478	MIR6165	miRNA	17	microRNA 6165	37.7667	-2.16875	0.379435	-5.59596	2.19401e-08	1.45421e-07
ENSG00000277494	GPIHBP1	protein_coding	8	glycosylphosphatidylinositol anchored high density lipoprotein binding protein 1	5.94577	2.30958	0.586789	3.3486	0.000812224	0.00282499
ENSG00000277496	AL357033.4	lncRNA	20	novel transcript, antisense to SLCO4A1	75.7216	0.696073	0.214833	3.23751	0.00120576	0.00404562
ENSG00000277511	AC116407.2	lncRNA	17	novel transcript	32.2766	0.498401	0.474538	1.05294	0.292367	0.438171
ENSG00000277531	PNMA8C	protein_coding	19	PNMA family member 8C	2.87362	-1.47273	0.611479	-2.38572	0.0170459	0.0425768
ENSG00000277534	AC007996.1	lncRNA	18	novel transcript, sense intronic to KCTD1	184.643	-0.275992	0.149891	-1.84126	0.0655841	0.134062
ENSG00000277542	AC091179.4	misc_RNA	17		8.27866	-0.376549	0.558979	-0.666977	0.504787	0.646892
ENSG00000277548	AC018926.3	lncRNA	15	novel transcript, sense intronic to CCPG1	4.84061	-0.618096	0.609517	-1.05784	0.290128	0.435318
ENSG00000277559	AC018553.1	lncRNA	16	novel transcript	113.984	0.692966	0.1914	3.61818	0.000296681	0.0011222
ENSG00000277586	NEFL	protein_coding	8	neurofilament light	33.3517	-0.890104	0.382785	-2.28916	0.02207	0.0532523
ENSG00000277595	AC007546.1	lncRNA	12	novel transcript, sense intronic to ANKRD13A	3.28103	-0.392059	0.617578	-0.584952	0.55858	0.693014
ENSG00000277632	CCL3	protein_coding	17	C-C motif chemokine ligand 3	7.22315	0.540764	0.526959	0.97273	0.330688	0.480641
ENSG00000277639	AC007906.2	protein_coding	16	novel protein	100.76	0.362564	0.279075	1.29767	0.194399	0.322649
ENSG00000277654	AC087633.2	transcribed_processed_pseudogene	15	glioma tumor suppressor candidate region gene 2 (GLTSCR2) pseudogene	7.18399	-0.201092	0.510911	-0.391516	0.695416	0.799909
ENSG00000277662	AL354696.1	lncRNA	13	novel transcript, sense intronic to MTRF1	9.11411	0.585406	0.562904	1.05276	0.292449	0.438263
ENSG00000277681	MIR6739	miRNA	1	microRNA 6739	7.86344	-1.07834	0.55098	-1.98388	0.0472696	0.102221
ENSG00000277687	AL139407.1	lncRNA	10	novel transcript, sense intronic to CACUL1	20.4524	0.152787	0.485237	0.32677	0.743842	0.836191
ENSG00000277701	AC159540.2	lncRNA	2	novel transcript	8.22385	-0.677553	0.557732	-1.20415	0.228532	0.365521
ENSG00000277715	AC079174.2	lncRNA	12	novel transcript, antisense to CKAP4	8.3094	-0.505772	0.53038	-0.957595	0.338267	0.48889
ENSG00000277726	AL109811.3	protein_coding	1	novel protein	3.78371	-0.576234	0.610502	-0.967103	0.333493	0.483814
ENSG00000277728	AC097641.2	lncRNA	17	novel transcript, antisense to COG1	14.6159	-0.0687377	0.42866	-0.160657	0.872364	0.92422
ENSG00000277734	TRAC	TR_C_gene	14	T cell receptor alpha constant	18.2825	-0.274111	0.408178	-0.671341	0.502003	0.644875
ENSG00000277741	GOLGA6L17P	transcribed_unprocessed_pseudogene	15	golgin A6 family like 17, pseudogene	10.8529	-0.565552	0.598611	-0.902343	0.366875	0.518129
ENSG00000277763	AL138995.1	lncRNA	14	novel transcript	13.2149	1.56655	0.513703	2.97896	0.00289229	0.00890157
ENSG00000277767	AL442128.2	lncRNA	13	novel transcript	15.507	-0.0564693	0.474472	-0.118937	0.905325	0.945343
ENSG00000277778	PGM5P2	transcribed_unprocessed_pseudogene	9	phosphoglucomutase 5 pseudogene 2	62.5068	-3.4217	0.344523	-9.43657	3.85187e-21	5.73069e-20
ENSG00000277782	AC068870.2	lncRNA	15	novel transcript	68.3836	0.749577	0.268862	2.78796	0.00530418	0.0152547
ENSG00000277791	PSMB3	protein_coding	17	proteasome 20S subunit beta 3	4170.96	0.0148214	0.0901249	0.164431	0.869392	0.921964
ENSG00000277806	AC006213.4	lncRNA	19	novel transcript, sense intronic to ZNF155	11.9819	-0.603046	0.508834	-1.19156	0.233435	0.371263
ENSG00000277829	AL031651.2	lncRNA	20	novel transcript, sense intronic to KIAA1755	71.1571	-2.5686	0.282086	-8.95587	3.37057e-19	4.57899e-18
ENSG00000277851	LINC02391	lncRNA	12	long intergenic non-protein coding RNA 2391	19.1642	-0.355076	0.382065	-0.92585	0.354524	0.505121
ENSG00000277873	AC131159.2	lncRNA	12	novel transcript, antisense to RFC5	7.04423	0.230035	0.542396	0.440085	0.659876	0.772486
ENSG00000277879	AL391988.1	lncRNA	10	novel transcript, antisense to SLC18A2	34.5594	0.319688	0.331955	0.963252	0.335421	0.486054
ENSG00000277892	MIR6746	miRNA	11	microRNA 6746	4.38752	-1.00739	0.614128	-1.58536	0.112885	0.209446
ENSG00000277938	AL035252.3	lncRNA	20	novel transcript	184.048	-0.404029	0.164296	-2.45909	0.0139289	0.0357655
ENSG00000277948	AC007435.1	misc_RNA	2		5.06156	-0.270608	0.61404	-0.467727	0.63998	0.756862
ENSG00000277954	AC092376.2	lncRNA	16	novel transcript, antisense to WWOX	23.6512	-0.724338	0.383436	-1.88609	0.0592831	0.123476
ENSG00000277957	SENP3-EIF4A1	protein_coding	17	SENP3-EIF4A1 readthrough (NMD candidate)	16.1647	0.44764	0.417936	1.06339	0.287604	0.432591
ENSG00000277959	AL162274.2	lncRNA	10	novel transcript, antisense to BNIP3	5.65444	0.361664	0.600076	0.640148	0.522076	0.661992
ENSG00000277969	AC006449.6	lncRNA	17	novel transcript	86.9326	0.121503	0.2255	0.539154	0.58978	0.717107
ENSG00000277972	CISD3	protein_coding	17	CDGSH iron sulfur domain 3	1792.45	0.21081	0.1084	1.94467	0.051815	0.110431
ENSG00000277998	AC107075.1	unprocessed_pseudogene	2	eukaryotic translation initiation factor 3, subunit E (EIF3E) pseudogene	22.6311	0.656238	0.415781	1.57992	0.114125	0.211295
ENSG00000278000	AC139100.2	lncRNA	18	novel transcript	14.6759	0.0979153	0.515402	0.191983	0.847756	0.907859
ENSG00000278023	RDM1	protein_coding	17	RAD52 motif containing 1	40.2329	-0.441176	0.304362	-1.44688	0.14793	0.260534
ENSG00000278041	AL133325.3	lncRNA	20	novel transcript	113.756	1.6579	0.223429	7.39636	1.39967e-13	1.41182e-12
ENSG00000278053	DDX52	protein_coding	17	DExD-box helicase 52	2023.14	0.01541	0.0920172	0.167486	0.866988	0.920433
ENSG00000278058	AC009159.3	lncRNA	16	novel transcript	49.6349	-0.521506	0.337486	-1.5462	0.122055	0.223294
ENSG00000278075	AC114341.1	lncRNA	18	novel transcript	6.48391	0.752938	0.547068	1.3652	0.172192	0.293534
ENSG00000278090	LUNAR1	lncRNA	15	leukemia-associated non-coding IGF1R activator RNA 1	6.33038	-0.26114	0.589825	-0.453891	0.649907	0.764421
ENSG00000278107	AC027575.2	lncRNA	18	novel transcript	8.82116	-0.571865	0.546807	-1.03414	0.301072	0.447958
ENSG00000278108	MIR6757	miRNA	12	microRNA 6757	36.7364	-2.36263	0.391487	-5.87588	4.20613e-09	2.97562e-08
ENSG00000278112	AC145423.2	lncRNA	12	novel transcript, sense intronic to RILPL1	27.3301	0.827245	0.350838	2.35503	0.0185213	0.0457348
ENSG00000278126	AC139768.1	lncRNA	12	novel transcript	57.1149	0.0311938	0.289269	0.108053	0.913954	0.950734
ENSG00000278129	ZNF8	protein_coding	19	zinc finger protein 8	348.648	0.100825	0.147327	0.68453	0.493641	0.637915
ENSG00000278133	AC135050.6	lncRNA	16	novel transcript, sense intronic to KAT8	274.247	0.144094	0.171341	0.841671	0.399972	0.551379
ENSG00000278156	TSC22D1-AS1	lncRNA	13	TSC22D1 antisense RNA 1	44.6977	-0.853333	0.306823	-2.78048	0.00542792	0.0155675
ENSG00000278175	GLIDR	lncRNA	9	glioblastoma down-regulated RNA	253.722	-0.110287	0.147302	-0.748703	0.454036	0.601497
ENSG00000278202	AC243919.2	lncRNA	15	novel transcript	14.5345	-0.486731	0.431552	-1.13075	0.258159	0.398968
ENSG00000278224	PRICKLE4	protein_coding	6	prickle planar cell polarity protein 4	8.23273	-1.15636	0.560507	-2.05138	0.0402302	0.0892722
ENSG00000278233	RNA5-8SN2	rRNA	21	RNA, 5.8S ribosomal N2	1.30857	0.214486	0.490106	0.660694	0.508809	0.650605
ENSG00000278238	AL359513.1	lncRNA	13	novel transcript	29.6631	0.751347	0.352733	2.13456	0.0327968	0.0749358
ENSG00000278259	MYO19	protein_coding	17	myosin XIX	3193.36	0.114772	0.0967368	1.18641	0.235462	0.373389
ENSG00000278266	AC079949.2	lncRNA	12	novel transcript	8.48202	1.37356	0.543838	2.49654	0.0125413	0.03265
ENSG00000278267	MIR6859-1	miRNA	1	microRNA 6859-1	82.2162	0.0933105	0.242417	0.385296	0.700018	0.802983
ENSG00000278291	AL161772.1	lncRNA	13	novel transcript, antisense to IL17D	1808.31	1.42463	0.0871193	16.3511	4.26992e-60	1.79053e-58
ENSG00000278311	GGNBP2	protein_coding	17	gametogenetin binding protein 2	4264.7	-0.120507	0.0644452	-1.86991	0.061496	0.12724
ENSG00000278318	ZNF229	protein_coding	19	zinc finger protein 229	372.011	-0.678857	0.127745	-5.31369	1.0743e-07	6.64417e-07
ENSG00000278341	AC138028.6	lncRNA	16	novel transcript, antisense to CTU2	23.8068	-0.383901	0.450267	-0.852234	0.394084	0.545419
ENSG00000278344	AC063943.1	lncRNA	12	novel transcript	4.69072	-0.481316	0.597402	-0.823384	0.41029	0.561348
ENSG00000278356	AC005911.1	lncRNA	12	novel transcript	8.48628	0.176724	0.523358	0.340093	0.733787	0.828153
ENSG00000278376	AP004609.3	lncRNA	11	novel transcript	60.605	0.217618	0.26236	0.829199	0.406992	0.558183
ENSG00000278383	AL031673.1	lncRNA	20	novel transcript, antisense to ZNF337	15.3185	-0.35783	0.426735	-0.840127	0.400837	0.552193
ENSG00000278384	AL354822.1	protein_coding	GL000218.1		93.0096	-0.705975	0.204822	-3.44536	0.000570297	0.00204229
ENSG00000278390	AL354696.2	lncRNA	13	novel transcript, antisense to KBTBD7 and MTRF1	14.0058	-0.558686	0.459209	-1.21747	0.223425	0.359314
ENSG00000278396	AL122023.1	lncRNA	14	novel transcript, sense intronic UNC79	16.9551	-0.651592	0.451688	-1.44414	0.148699	0.261436
ENSG00000278420	MIR6819	miRNA	22	microRNA 6819	7.01847	-0.640087	0.580788	-1.15328	0.248796	0.388841
ENSG00000278431	AC243547.2	lncRNA	1	novel transcript, antisense to ANKRD34A	5.84913	-0.898564	0.591853	-1.49301	0.135434	0.242814
ENSG00000278467	AC138393.3	lncRNA	1	novel transcript	19.8152	-0.42886	0.449927	-0.960192	0.336959	0.487596
ENSG00000278493	AC039056.2	lncRNA	15	novel transcript, sense intronic to EHD4	10.0997	-0.0444012	0.506474	-0.0877077	0.930109	0.958378
ENSG00000278505	C17orf78	protein_coding	17	chromosome 17 open reading frame 78	2.94007	0	0.337108	0	1	1
ENSG00000278530	CHMP1B2P	transcribed_unitary_pseudogene	X	charged multivesicular body protein 1B2, pseudogene	67.122	-0.251673	0.26523	-0.949245	0.342496	0.493145
ENSG00000278535	DHRS11	protein_coding	17	dehydrogenase/reductase 11	505.365	0.409297	0.139876	2.92529	0.00344134	0.0103764
ENSG00000278540	ACACA	protein_coding	17	acetyl-CoA carboxylase alpha	8718.9	0.446355	0.0664131	6.72087	1.80639e-11	1.56351e-10
ENSG00000278546	AC003101.2	lncRNA	17	novel transcript	4.68057	0.101859	0.578126	0.163752	0.869926	0.922287
ENSG00000278558	TMEM191B	protein_coding	22	transmembrane protein 191B	56.6112	-1.03134	0.247973	-4.15226	3.29209e-05	0.000146747
ENSG00000278571	MIR7161	miRNA	6	microRNA 7161	13.5625	0.342787	0.457231	0.744677	0.456467	0.603871
ENSG00000278576	AL162171.3	lncRNA	14	novel transcript, sense intronic to ZC3H14	8.71695	-0.449139	0.563279	-0.818361	0.413151	0.56356
ENSG00000278590	RN7SL113P	misc_RNA	2	RNA, 7SL, cytoplasmic 113, pseudogene	6.57535	-0.131834	0.572732	-0.2394	0.810795	0.884353
ENSG00000278598	MIR6775	miRNA	16	microRNA 6775	6.66762	0.544597	0.564688	0.957651	0.338239	0.488883
ENSG00000278599	TBC1D3E	protein_coding	17	TBC1 domain family member 3E	6.36444	-0.50913	0.616289	-0.790697	0.429121	0.577763
ENSG00000278600	AC015871.3	lncRNA	15	novel transcript, sense intronic to ST20	181.69	-0.156702	0.15835	-0.989607	0.322366	0.471678
ENSG00000278611	ZNF426-DT	lncRNA	19	ZNF426 divergent transcript	10.6547	0.417054	0.502167	0.821941	0.411111	0.562065
ENSG00000278615	C11orf98	protein_coding	11	chromosome 11 open reading frame 98	294.534	-0.0901851	0.13867	-0.650401	0.515433	0.655905
ENSG00000278619	MRM1	protein_coding	17	mitochondrial rRNA methyltransferase 1	446.188	0.913305	0.125605	7.26896	3.62272e-13	3.5542e-12
ENSG00000278642	AC015813.4	lncRNA	17	novel transcript	8.13779	-1.28775	0.562111	-2.24282	0.0249085	0.0590597
ENSG00000278662	GOLGA6L10	protein_coding	15	golgin A6 family like 10	58.2391	-0.344695	0.264705	-1.3021	0.192883	0.320737
ENSG00000278673	AC136352.5	pseudogene	KI270727.1		5.04367	-0.262375	0.585614	-0.458264	0.646763	0.762197
ENSG00000278677	H2AC17	protein_coding	6	H2A clustered histone 17	12.9181	0.540636	0.521117	1.04075	0.297994	0.444626
ENSG00000278709	NKILA	lncRNA	20	NF-kappaB interacting lncRNA	249.39	-1.63228	0.163167	-9.99262	1.64192e-23	2.69537e-22
ENSG00000278727	AC000403.1	lncRNA	13	novel transcript	8.96863	0.201882	0.536829	0.382372	0.702185	0.804619
ENSG00000278730	AC005332.6	lncRNA	17	novel transcript	2068.27	-0.283259	0.0786645	-3.6009	0.000317112	0.00119313
ENSG00000278739	MIR6859-4	miRNA	16	microRNA 6859-4	30.0303	0.481442	0.35009	1.37603	0.168812	0.288852
ENSG00000278743	AC087239.1	lncRNA	12	novel transcript	6.95436	-0.827863	0.577283	-1.46443	0.143076	0.253785
ENSG00000278763	FAM27B	processed_pseudogene	9	family with sequence similarity 27 member B	34.7847	1.00645	0.312166	3.204	0.00135531	0.00449659
ENSG00000278768	BACE1-AS	lncRNA	11	BACE1 antisense RNA	470.66	-0.0851098	0.148579	-0.572774	0.566797	0.699462
ENSG00000278769	AC090510.3	lncRNA	15	novel transcript, antisense to CDAN1	8.65445	-0.125248	0.558138	-0.225832	0.821332	0.891033
ENSG00000278784	AL136295.7	lncRNA	14	novel transcript	89.6655	-0.266035	0.252287	-1.05489	0.291475	0.437149
ENSG00000278816	AL121890.5	lncRNA	20	novel transcript	1.50085	0.0355758	0.332691	0.200953	0.840735	0.903179
ENSG00000278817	AC007325.4	protein_coding	KI270734.1	protein DGCR6	20.3074	0.22066	0.415006	0.531764	0.594889	0.721127
ENSG00000278828	H3C10	protein_coding	6	H3 clustered histone 10	86.9021	0.229103	0.219909	1.04307	0.296917	0.443361
ENSG00000278834	AC073508.3	lncRNA	17	novel transcript, antisense to SMARCE1	272.301	0.00386019	0.143869	0.026822	0.978602	0.988166
ENSG00000278845	MRPL45	protein_coding	17	mitochondrial ribosomal protein L45	2372.08	0.127797	0.068459	1.86676	0.0619349	0.128012
ENSG00000278847	AC006157.1	lncRNA	Y	novel transcript	6.17276	0.274206	0.574496	0.500794	0.616516	0.738043
ENSG00000278861	AC117503.2	TEC	12	novel transcript	18.8867	-0.182746	0.449016	-0.409008	0.682534	0.790072
ENSG00000278864	AC055811.4	TEC	17	novel transcript	461.825	-0.204931	0.133618	-1.53372	0.125098	0.227718
ENSG00000278867	AC090616.6	TEC	17	TEC	14.3711	0.657208	0.464627	1.41947	0.155761	0.271238
ENSG00000278873	PRO1804	TEC	17	uncharacterized LOC100133319	4.611	0.304607	0.617663	0.589179	0.555741	0.690659
ENSG00000278875	AC025809.2	TEC	19	TEC	8.24699	0.576422	0.548504	1.07899	0.280594	0.424288
ENSG00000278876	AC145207.9	TEC	17	TEC	6.57463	-0.669072	0.54017	-1.23355	0.21737	0.352175
ENSG00000278897	AC020951.1	TEC	19	TEC	46.1365	0.279014	0.295328	0.945227	0.344543	0.49531
ENSG00000278898	AC087045.3	TEC	8	TEC	1.28342	0.0378558	0.331159	0.200953	0.840735	0.903179
ENSG00000278899	AL358852.1	lncRNA	6	novel transcript, antisense to LATS1	13.8093	-0.480561	0.483257	-0.995599	0.319445	0.468326
ENSG00000278910	BANCR	lncRNA	9	BRAF-activated non-protein coding RNA	19.913	1.88087	0.420984	4.35846	1.30978e-05	6.19421e-05
ENSG00000278916	CEP83-DT	lncRNA	12	CEP83 divergent transcript	14.6817	0.265303	0.441674	0.599478	0.548854	0.684718
ENSG00000278921	EPB41L4A-DT	lncRNA	5	EPB41L4A divergent transcript	32.3269	0.553935	0.362845	1.53349	0.125154	0.227781
ENSG00000278931	CR381670.1	unprocessed_pseudogene	21	ankyrin repeat domain 20 family, member A3 (ANKRD20A3) pseudogene	5.22565	0.791294	0.581472	1.30716	0.191158	0.318428
ENSG00000278932	CR381653.1	lncRNA	21	novel transcript	2.53723	-0.3196	0.593572	-0.847964	0.396458	0.547935
ENSG00000278934	AC117489.1	TEC	3	TEC	15.4414	-0.90961	0.428606	-2.11575	0.0343658	0.0780152
ENSG00000278943	AC079228.1	TEC	4	tec	5.81223	-0.135411	0.581756	-0.239172	0.810972	0.88436
ENSG00000278948	AL031587.5	TEC	22	TEC	584.421	-1.24614	0.12139	-10.2637	1.02677e-24	1.76057e-23
ENSG00000278949	AC127070.4	TEC	12	novel transcript	39.5324	0.422499	0.338337	1.25156	0.21073	0.343385
ENSG00000278952	AP003068.4	TEC	11	TEC	5.82346	-0.781216	0.583031	-1.29505	0.195302	0.323594
ENSG00000278959	AC006378.1	TEC	7	tec	4.20144	0.302459	0.59508	0.515842	0.605965	0.729318
ENSG00000278962	AC092645.1	TEC	2	TEC	47.8048	-1.87352	0.365163	-5.09058	3.56966e-07	2.08262e-06
ENSG00000278970	HEIH	lncRNA	5	hepatocellular carcinoma up-regulated EZH2-associated long non-coding RNA	1590.87	-0.398665	0.107536	-3.70732	0.000209466	0.000814332
ENSG00000278982	AL139125.1	TEC	10	TEC	3.94615	1.01186	0.615424	1.43656	0.150843	0.264424
ENSG00000278983	AC048380.2	TEC	18	TEC	3.35128	0.180525	0.60713	0.310083	0.756498	0.845208
ENSG00000278985	AC092718.7	TEC	16	novel transcript	13.6669	0.0498465	0.508378	0.100813	0.919699	0.953046
ENSG00000278986	AC091060.1	TEC	18	TEC	26.7886	0.985451	0.389934	2.53048	0.0113905	0.0300382
ENSG00000278987	AL031009.1	TEC	16	TEC	25.0468	-0.115978	0.345144	-0.336095	0.736799	0.830426
ENSG00000278989	AP001148.1	TEC	11	novel transcript	23.262	-3.17199	0.465358	-6.15343	7.58233e-10	5.73263e-09
ENSG00000278991	AC090181.3	TEC	15	TEC	22.2351	-0.193062	0.37379	-0.516413	0.605566	0.72914
ENSG00000278993	AC002350.2	TEC	12	novel transcript	14.5683	0.475147	0.461773	1.02089	0.307309	0.454538
ENSG00000278995	Z69720.2	TEC	16	TEC	10.6346	-1.26151	0.521036	-2.39649	0.0165528	0.0414947
ENSG00000278997	AL662907.1	TEC	1	TEC	18.4408	-0.747706	0.46708	-1.58708	0.112495	0.208779
ENSG00000279022	AL359715.4	TEC	6	TEC	13.2773	-0.596325	0.472562	-1.26029	0.207566	0.339453
ENSG00000279026	AC005225.4	TEC	14	TEC	39.0146	-0.38962	0.286291	-1.36127	0.173428	0.295206
ENSG00000279030	AC007336.3	TEC	16	novel transcript	32.3122	-0.757246	0.355745	-2.12829	0.0333129	0.0759565
ENSG00000279031	AC004232.2	TEC	16	TEC	4.92681	-0.0643383	0.609289	-0.106437	0.915235	0.951154
ENSG00000279035	AC022211.4	TEC	17	TEC	6.68279	0.11564	0.57308	0.19864	0.842544	0.904655
ENSG00000279036	AC015656.1	TEC	17	TEC	11.4132	-2.01929	0.553756	-3.47501	0.000510829	0.00184682
ENSG00000279039	AC011447.6	TEC	19	TEC	2.05211	-0.00853984	0.556206	-0.0163322	0.986969	0.992793
ENSG00000279041	AC102945.2	TEC	8	TEC	136.939	-0.373609	0.180999	-2.06491	0.0389316	0.086826
ENSG00000279044	AC007787.2	TEC	19	TEC	6.79983	-0.177902	0.564712	-0.312282	0.754826	0.844088
ENSG00000279048	AC080080.1	TEC	7	tec	24.388	0.413751	0.413183	1.00626	0.314289	0.462397
ENSG00000279059	AC007485.2	TEC	17	TEC	144.155	0.24861	0.18552	1.34112	0.179881	0.303607
ENSG00000279066	HEXD-IT1	lncRNA	17	HEXD intronic transcript 1	9.18637	-0.588873	0.488079	-1.2071	0.227393	0.364171
ENSG00000279069	AC015813.5	TEC	17	novel transcript	60.1173	0.475953	0.247713	1.9196	0.0549086	0.115861
ENSG00000279072	AC118758.2	lncRNA	7	novel piRNA host transcript	14.5496	0.329398	0.455906	0.728263	0.466453	0.613142
ENSG00000279075	AC091965.5	TEC	5	TEC	5.7355	1.34368	0.587471	2.27247	0.0230583	0.0553544
ENSG00000279081	AL356585.1	processed_pseudogene	13	eukaryotic translation initiation factor 3 subunit F (EIF3F) pseudogene	6.19254	-0.98927	0.552918	-1.76848	0.0769814	0.153645
ENSG00000279086	AC073130.3	TEC	7	TEC	7.39284	-0.202337	0.56492	-0.349665	0.72659	0.822709
ENSG00000279088	AC022400.6	TEC	10	TEC	367.535	-0.617077	0.138628	-4.45157	8.52441e-06	4.15124e-05
ENSG00000279089	AC005839.1	TEC	17	TEC	35.2258	-0.190456	0.38035	-0.502009	0.615661	0.737445
ENSG00000279108	AC008537.3	TEC	19	TEC	23.3877	-1.41683	0.444447	-3.18427	0.0014512	0.00478874
ENSG00000279118	AC093535.2	TEC	5	tec	481.672	-4.70941	0.194553	-23.5387	1.6407e-122	1.80555e-120
ENSG00000279124	AL356585.2	unprocessed_pseudogene	13	immunoglobulin superfamily, member 3 (IGSF3) pseudogene	8.06282	1.21928	0.557053	2.12403	0.0336675	0.0766811
ENSG00000279133	AC018628.1	TEC	17	TEC	7.20476	-0.0245034	0.594259	-0.0415532	0.966855	0.981388
ENSG00000279135	AL512652.2	TEC	13	TEC	40.2631	1.37899	0.367553	3.7509	0.000176201	0.000693828
ENSG00000279138	AP002847.1	TEC	8	TEC	22.8078	1.02865	0.401821	2.57527	0.0100161	0.0268322
ENSG00000279140	AL590326.1	TEC	14	novel transcript	19.7366	-0.109351	0.417359	-0.261179	0.793954	0.871284
ENSG00000279144	AC099667.1	TEC	3	TEC	6.10704	0.0231672	0.573423	0.0437159	0.965131	0.980374
ENSG00000279145	AC011912.1	lncRNA	15	TEC	11.3464	-0.426256	0.516259	-0.833974	0.404296	0.55556
ENSG00000279147	AC112504.1	TEC	3	TEC	3.18632	-0.251013	0.608439	-0.448429	0.653844	0.767457
ENSG00000279148	AC126474.1	TEC	12	TEC	7.03956	0.331084	0.571661	0.536865	0.591361	0.718693
ENSG00000279149	AL356750.1	TEC	13	TEC	7.31329	-1.0402	0.589214	-1.78935	0.0735579	0.147919
ENSG00000279161	AC093503.2	TEC	19	TEC	4.39164	-0.77588	0.607	-1.22661	0.219971	0.355273
ENSG00000279162	AC141586.5	TEC	16	tec	7.98736	-0.340562	0.534845	-0.634525	0.525738	0.665176
ENSG00000279166	AC009951.4	TEC	2	TEC	10.163	-1.15957	0.590163	-2.04954	0.0404096	0.0896225
ENSG00000279170	TSTD3	protein_coding	6	thiosulfate sulfurtransferase like domain containing 3	231.802	-0.1212	0.177104	-0.684342	0.493759	0.638002
ENSG00000279175	AL033543.1	lncRNA	22	novel transcript, antisense to PARVB	5.52413	0.415685	0.573578	0.680226	0.496362	0.640079
ENSG00000279198	AC008894.3	TEC	19	TEC	32.9339	0.0883035	0.318625	0.276973	0.781801	0.861858
ENSG00000279203	AC005785.2	TEC	19	TEC	6.74694	-0.4515	0.559251	-0.81882	0.412889	0.563422
ENSG00000279204	AC134043.3	TEC	5	TEC	4.37887	0.821585	0.606195	1.17105	0.241577	0.380337
ENSG00000279205	AC092162.3	TEC	2	TEC	6.33665	-0.193394	0.590486	-0.34217	0.732223	0.826919
ENSG00000279207	AC015813.6	TEC	17	novel transcript	304.208	-0.0714841	0.146214	-0.488893	0.624917	0.744597
ENSG00000279227	AC009303.4	TEC	2	novel transcript	41.5145	0.62255	0.292464	2.13078	0.0331076	0.0755463
ENSG00000279233	AC122688.3	TEC	12	novel transcript	238.751	-1.0357	0.173151	-5.97922	2.24215e-09	1.63343e-08
ENSG00000279236	AC064801.2	TEC	18	novel transcript	6.30385	0.102521	0.561608	0.178807	0.858089	0.914033
ENSG00000279246	AP003108.3	TEC	11	novel transcript	4.88967	0.870695	0.598252	1.52344	0.127649	0.23135
ENSG00000279253	AL121753.2	TEC	20	novel transcript	71.4992	-1.00893	0.27121	-3.71691	0.000201678	0.000786261
ENSG00000279254	AC020604.1	TEC	2	TEC	10.1606	-2.29687	0.567932	-3.73255	0.000189553	0.000742468
ENSG00000279255	Z97653.2	TEC	16	TEC	5.61635	-0.297617	0.609023	-0.474708	0.634995	0.752808
ENSG00000279259	AC087741.3	TEC	17	TEC	29.0555	-0.081346	0.398487	-0.204024	0.838335	0.901765
ENSG00000279265	AC000123.2	TEC	7	TEC	37.0496	-0.0613043	0.319035	-0.191934	0.847794	0.907859
ENSG00000279266	AC068860.1	TEC	11	TEC	47.7871	2.01356	0.312128	6.37084	1.88001e-10	1.49075e-09
ENSG00000279267	AL078621.1	TEC	2	TEC	395.196	0.186807	0.153546	1.21686	0.223658	0.35955
ENSG00000279277	AC012020.1	lncRNA	3	novel transcript	34.0173	-0.887198	0.377377	-2.35056	0.0187454	0.0462004
ENSG00000279283	AC131009.4	TEC	12	novel transcript	19.1215	-0.874424	0.403031	-2.16164	0.0306459	0.0706657
ENSG00000279289	AL136164.3	TEC	6	TEC	12.4986	-1.33642	0.575954	-2.38105	0.0172633	0.0430629
ENSG00000279297	AP000720.1	TEC	11	novel transcript	55.2969	1.24544	0.290744	4.27022	1.95276e-05	8.99569e-05
ENSG00000279307	NDUFAF2P1	processed_pseudogene	2	NDUFAF2 pseudogene 1	21.4927	0.112294	0.374326	0.30191	0.762721	0.849013
ENSG00000279311	AC092999.1	TEC	3	TEC	5.68045	-0.835079	0.611437	-1.43029	0.152634	0.267
ENSG00000279317	AC006994.1	lncRNA	2	novel transcript	1.69604	0.105042	0.335125	0.653509	0.513428	0.653942
ENSG00000279320	AC069528.2	TEC	3	TEC	9.23918	0.729543	0.568637	1.33355	0.182353	0.306856
ENSG00000279329	AC020910.6	TEC	19	novel transcript	39.8255	-0.154711	0.292301	-0.529337	0.596572	0.722535
ENSG00000279330	AJ003147.3	TEC	16	TEC	5.98399	-0.315124	0.569503	-0.555543	0.578523	0.708681
ENSG00000279333	AC096636.1	TEC	1	novel transcript	72.9374	-0.162173	0.244973	-0.661976	0.507987	0.649872
ENSG00000279342	AP000866.6	lncRNA	11	novel transcript, sense intronic to MSANTD2	40.1771	0.14664	0.299543	0.491971	0.62274	0.743063
ENSG00000279347	AC021945.1	TEC	8	TEC	4.38865	1.13937	0.611838	1.80419	0.0712012	0.143876
ENSG00000279348	AC012513.3	TEC	2	TEC	372.325	-0.0546558	0.169084	-0.323054	0.746655	0.83849
ENSG00000279356	AC007610.4	TEC	16	novel transcript	23.9912	0.0103639	0.38557	0.0279549	0.977698	0.987526
ENSG00000279360	AC007546.2	TEC	12	novel transcript	191.401	0.887128	0.171787	5.16544	2.39874e-07	1.42955e-06
ENSG00000279369	AC046185.3	TEC	17	TEC	329.3	-0.384208	0.12642	-3.03911	0.00237276	0.00747515
ENSG00000279392	AL158801.4	processed_pseudogene	14	ubiquitin-conjugating enzyme E2L 3 (UBE2L3) pseudogene	17.293	0.461741	0.431582	1.06898	0.285079	0.429632
ENSG00000279400	AC008957.3	TEC	5	TEC	3.5413	0.00845767	0.614985	0.0141804	0.988686	0.993946
ENSG00000279406	AL359183.1	TEC	10	TEC	8.56815	0.880387	0.511023	1.7153	0.0862903	0.168548
ENSG00000279407	AC007191.1	TEC	19	TEC	73.3645	-0.00317815	0.226086	-0.0138619	0.98894	0.994054
ENSG00000279415	AC099494.2	TEC	16	novel transcript	19.6035	-1.2038	0.425925	-2.81842	0.00482611	0.0140431
ENSG00000279422	AC231657.1	TEC	X	TEC	7.51017	-0.183043	0.579638	-0.30868	0.757565	0.84581
ENSG00000279423	AL445363.3	TEC	14	TEC	6.09901	-0.406572	0.568119	-0.704316	0.481236	0.626595
ENSG00000279425	AC092279.2	TEC	19	TEC	24.8136	-1.09028	0.410227	-2.672	0.00754004	0.0208489
ENSG00000279432	AC015799.1	TEC	17	novel transcript	7.41184	-1.30736	0.584561	-2.241	0.0250264	0.0592933
ENSG00000279433	AC018529.3	TEC	18	TEC	19.2218	1.01093	0.471027	2.14434	0.0320057	0.0733538
ENSG00000279434	AL049776.1	TEC	14	TEC	7.4809	-0.513624	0.567307	-0.928011	0.353402	0.504285
ENSG00000279443	AL513497.1	TEC	1	TEC	16.7963	0.146277	0.43179	0.335718	0.737084	0.830657
ENSG00000279453	Z99129.4	TEC	6	TEC	131.909	-0.140799	0.216535	-0.650224	0.515548	0.655914
ENSG00000279455	AC117500.5	TEC	12	novel transcript	53.8059	-1.04883	0.277974	-3.76861	0.000164161	0.000650729
ENSG00000279456	AL353763.1	TEC	9	TEC	42.5605	0.042239	0.364442	0.117437	0.906514	0.946183
ENSG00000279457	WASH9P	unprocessed_pseudogene	1	WAS protein family homolog 9, pseudogene	597.321	-0.00433627	0.263126	-0.0164785	0.986853	0.992793
ENSG00000279464	AC096720.2	TEC	4	tec	7.64877	0.209137	0.5787	0.360298	0.718624	0.816847
ENSG00000279483	AC090498.1	processed_pseudogene	7	ribosomal protein L41 (RPL41) pseudogene	52.2006	0.0279476	0.311919	0.0893087	0.928837	0.957968
ENSG00000279491	AP003733.3	TEC	11	TEC	9.38472	0.0553171	0.52906	0.10928	0.912981	0.95022
ENSG00000279495	AL928654.4	TEC	14	novel transcript	134.723	-0.600326	0.199096	-3.01478	0.00257163	0.0080083
ENSG00000279500	AC108704.2	TEC	12	novel transcript	100.678	0.0345172	0.221489	0.155819	0.876175	0.926701
ENSG00000279504	AD001527.2	TEC	19	TEC	7.84975	-0.251106	0.514161	-0.482005	0.629803	0.748743
ENSG00000279513	AL157902.2	TEC	1	TEC	4.44981	-0.481671	0.611385	-0.83054	0.406234	0.557339
ENSG00000279518	AC083843.3	TEC	8	TEC	80.0387	0.466558	0.241819	1.92763	0.0539006	0.114102
ENSG00000279520	AC093525.8	TEC	16	tec	64.4652	0.40548	0.291082	1.39404	0.163305	0.28143
ENSG00000279529	AC008764.8	lncRNA	19	novel transcript, antisense to MED26	51.2548	-0.239969	0.269302	-0.891619	0.372597	0.523708
ENSG00000279539	AC006486.2	TEC	19	TEC	8.31704	0.984676	0.514051	1.87228	0.061168	0.126717
ENSG00000279549	AP000437.1	TEC	11	novel transcript	6.85999	-0.0800462	0.587009	-0.135277	0.892393	0.936708
ENSG00000279555	AC091181.1	TEC	17	TEC	5.8831	-1.24218	0.588876	-2.0773	0.0377741	0.0845762
ENSG00000279557	AC010435.1	TEC	5	TEC	7.01246	-0.594813	0.544428	-1.0938	0.274043	0.416805
ENSG00000279561	AL845472.1	TEC	9	uncharacterized LOC100132249	47.2202	-0.223563	0.308804	-0.724495	0.468762	0.6154
ENSG00000279569	AC020763.4	TEC	16	novel transcript	7.36602	-0.896564	0.573804	-1.59343	0.111064	0.206676
ENSG00000279571	AL162426.1	lncRNA	9	novel transcript	5.16764	-1.54345	0.613828	-2.73556	0.00622746	0.0176129
ENSG00000279583	AC009086.2	TEC	16	novel transcript	16.3833	-0.48901	0.429503	-1.13059	0.258229	0.398998
ENSG00000279590	AC005786.4	TEC	19	TEC	6.31202	0.0623358	0.562196	0.11068	0.91187	0.94952
ENSG00000279594	AL049780.3	TEC	14	TEC	16.9942	-0.525585	0.409863	-1.2841	0.199107	0.328487
ENSG00000279597	AL031593.1	lncRNA	22	novel transcript	2.2217	0.750188	0.586683	1.66215	0.0964829	0.18458
ENSG00000279598	AC009948.3	TEC	2	novel transcript, antisense to titin	17.8547	0.0620915	0.456943	0.137432	0.89069	0.935578
ENSG00000279602	AC109326.1	TEC	17	TEC	8.54954	0.850312	0.577308	1.52742	0.126657	0.229965
ENSG00000279605	AC067930.5	TEC	8	TEC	9.84479	-0.643489	0.529921	-1.20419	0.228515	0.365521
ENSG00000279611	AC012313.10	TEC	19	novel transcript	72.2962	0.370218	0.227945	1.62376	0.104426	0.196718
ENSG00000279619	AC020907.5	TEC	19	novel transcript	8.96751	-2.10542	0.54161	-3.6667	0.000245702	0.000943042
ENSG00000279628	AC131280.1	TEC	15	novel transcript	2.95126	-0.236823	0.583792	-0.510809	0.609485	0.731994
ENSG00000279631	AL158211.5	TEC	10	TEC	5.61044	-0.639552	0.576667	-1.08001	0.280138	0.423719
ENSG00000279649	AC020978.9	TEC	16	novel transcript	8.62371	0.151399	0.533258	0.310548	0.756145	0.844927
ENSG00000279656	AL132780.4	TEC	14	TEC	47.4613	-0.446369	0.300465	-1.48606	0.137263	0.245226
ENSG00000279659	AL451064.2	TEC	6	TEC	18.1271	-0.315026	0.475063	-0.667529	0.504434	0.646613
ENSG00000279660	AC005703.5	TEC	17	novel transcript	6.67996	-0.454912	0.54283	-0.833765	0.404414	0.555648
ENSG00000279662	AC131649.2	TEC	16	TEC	12.4173	-1.79653	0.511941	-3.405	0.000661644	0.00234319
ENSG00000279670	AL359922.3	TEC	9	TEC	17.7259	0.281445	0.508706	0.548982	0.583018	0.71184
ENSG00000279672	AP006621.5	TEC	11	TEC	288.833	-0.389298	0.15677	-2.48318	0.0130215	0.0337109
ENSG00000279673	AC092919.2	TEC	3	TEC	131.551	-0.392624	0.169213	-2.32001	0.0203406	0.0495622
ENSG00000279689	AC022400.7	TEC	10	TEC	7.56997	-0.0521904	0.554163	-0.0942018	0.924949	0.956449
ENSG00000279692	AC110285.6	TEC	17	TEC	46.8001	-0.868782	0.268573	-3.22769	0.00124796	0.00417169
ENSG00000279696	AP001273.1	TEC	11	novel transcript	85.054	-0.0787843	0.268799	-0.292974	0.769542	0.853623
ENSG00000279699	AC004264.2	TEC	22	TEC	4.16563	-0.529726	0.609075	-0.906289	0.364783	0.515991
ENSG00000279700	AC131212.2	TEC	12	novel transcript	28.212	-0.0177399	0.37388	-0.0467749	0.962693	0.978691
ENSG00000279722	AC007342.7	TEC	16	novel transcript	13.0652	-0.430208	0.480389	-0.899752	0.368252	0.519383
ENSG00000279730	KMT5AP1	processed_pseudogene	13	KMT5A pseudogene 1	8.7853	0.141047	0.493883	0.280575	0.779037	0.860179
ENSG00000279738	AL022311.1	lncRNA	22	novel transcript, sense overlapping to EIF3L	289.96	0.2203	0.129247	1.70462	0.0882657	0.171413
ENSG00000279742	AP000974.1	TEC	11	TEC	4.77348	-0.500139	0.584722	-0.870486	0.384035	0.535071
ENSG00000279744	AC132938.5	TEC	17	TEC	59.6649	0.156424	0.262323	0.597775	0.54999	0.685761
ENSG00000279748	AC008764.9	TEC	19	TEC	10.2974	-0.387685	0.529932	-0.742851	0.457572	0.605025
ENSG00000279759	AC118344.2	TEC	19	TEC	276.065	-0.633873	0.185349	-3.42011	0.000625958	0.00222781
ENSG00000279765	AC013394.1	protein_coding	15	novel protein	28.3715	-0.789948	0.359946	-2.19537	0.0281368	0.0655999
ENSG00000279774	AL590483.3	TEC	1	novel transcript	2.88335	-0.0828274	0.337615	-0.718168	0.472653	0.619219
ENSG00000279781	AC079336.6	TEC	17	TEC	11.9973	1.61039	0.591141	2.79827	0.00513771	0.0148308
ENSG00000279789	AC120114.3	TEC	16	novel transcript, sense intronic to KCTD13	94.6033	0.464799	0.221878	2.09481	0.0361883	0.081556
ENSG00000279792	AC015909.5	TEC	17	TEC	10.0918	-0.42429	0.572857	-0.748197	0.454341	0.601841
ENSG00000279794	AC024580.1	TEC	19	TEC	32.9786	-0.837014	0.343476	-2.43587	0.0148562	0.0378206
ENSG00000279799	AC006077.2	TEC	5	TEC	12.356	0.3758	0.469459	0.813679	0.415829	0.566245
ENSG00000279800	BCLAF1P2	processed_pseudogene	16	BCL2 associated transcription factor 1 pseudogene 2	35.0167	0.29442	0.322431	0.909557	0.363056	0.514177
ENSG00000279801	AC111170.3	TEC	17	TEC	8.34108	-0.697038	0.5472	-1.25782	0.208456	0.340481
ENSG00000279803	AC009090.5	TEC	16	TEC	39.1083	-0.675855	0.323551	-2.08584	0.0369933	0.0831359
ENSG00000279811	AC093330.2	TEC	18	TEC	56.3273	0.665664	0.357614	1.86007	0.0628753	0.129556
ENSG00000279812	AC120057.4	TEC	17	TEC	23.5606	-0.863577	0.356759	-2.41192	0.0158689	0.0400118
ENSG00000279821	AC145098.2	TEC	5	TEC	22.0442	-1.21205	0.468023	-2.53641	0.0111995	0.0295683
ENSG00000279822	AC016397.2	TEC	10	TEC	10.4337	-3.56847	0.576574	-5.30601	1.12052e-07	6.91152e-07
ENSG00000279827	AC136469.2	TEC	19	novel transcript	10.3374	0.149655	0.486453	0.30745	0.758501	0.846436
ENSG00000279837	AC112694.2	TEC	11	novel transcript	7.99334	-0.904848	0.569067	-1.58549	0.112856	0.209411
ENSG00000279838	AL356273.3	TEC	1	TEC	19.3785	1.16371	0.472489	2.46995	0.0135132	0.0348275
ENSG00000279861	AC073548.1	TEC	19	TEC	80.4503	-0.064346	0.237616	-0.270658	0.786654	0.865758
ENSG00000279865	AC006511.3	TEC	12	TEC	29.5994	-0.728868	0.329784	-2.20872	0.027194	0.0637376
ENSG00000279873	LINC01126	lncRNA	2	long intergenic non-protein coding RNA 1126	23.7908	0.00458544	0.394968	0.0123319	0.990161	0.994767
ENSG00000279879	AC091152.4	TEC	17	TEC	14.3319	-0.379171	0.453161	-0.839252	0.401328	0.552676
ENSG00000279880	AC134407.3	TEC	17	TEC	13.9218	-0.387806	0.441654	-0.882162	0.377689	0.528353
ENSG00000279891	FLJ42393	TEC	3	uncharacterized LOC401105	2.27955	-0.399214	0.591375	-0.817059	0.413894	0.564344
ENSG00000279900	AP001767.3	TEC	11	TEC	6.9956	-0.256553	0.580522	-0.452536	0.650883	0.765145
ENSG00000279901	AC092117.2	TEC	16	tec	6.93205	0.0488639	0.534585	0.0917107	0.926928	0.95721
ENSG00000279923	AC022417.1	TEC	5	tec	11.6591	0.0450692	0.494798	0.101144	0.919436	0.953025
ENSG00000279928	FO538757.1	unprocessed_pseudogene	1	DEAD/H-box helicase 11 (DDX11) pseudogene	21.9258	0.172599	0.402877	0.427609	0.668936	0.779582
ENSG00000279943	FLJ38576	TEC	4	uncharacterized LOC651430	11.2135	1.07781	0.4918	2.16099	0.0306962	0.0707738
ENSG00000279948	AC008895.1	TEC	19	TEC	12.9789	-0.0403215	0.497292	-0.0809124	0.935512	0.961444
ENSG00000279953	AC117503.3	TEC	12	novel transcript	13.7543	0.633214	0.488888	1.27789	0.201287	0.331373
ENSG00000279954	BX324167.2	lncRNA	22	novel transcript	3.15618	-0.768786	0.615159	-1.56384	0.117854	0.216791
ENSG00000279968	CCDC28A-AS1	lncRNA	6	CCDC28A antisense RNA 1	40.5133	0.0160063	0.329416	0.0487739	0.9611	0.977519
ENSG00000279970	AC023024.2	TEC	15	TEC	4.37157	2.02099	0.599697	2.97096	0.00296873	0.0091139
ENSG00000280010	AP001350.2	TEC	11	TEC	35.1365	0.579917	0.330588	1.75675	0.0789606	0.156708
ENSG00000280018	CU634019.5	lncRNA	21	novel transcript	16.2654	-0.996882	0.401713	-2.45529	0.014077	0.0360754
ENSG00000280033	AC116407.4	TEC	17	TEC	11.3553	0.226008	0.473484	0.477535	0.632981	0.751234
ENSG00000280035	AC011676.5	TEC	8	TEC	2.3685	-0.499746	0.598518	-0.964661	0.334715	0.485206
ENSG00000280042	AC022336.3	TEC	3	TEC	14.0517	-2.05082	0.509142	-3.89383	9.86722e-05	0.000407118
ENSG00000280046	AC104581.4	TEC	17	TEC	45.1161	-0.0945434	0.318383	-0.296816	0.766607	0.85162
ENSG00000280047	AC091825.3	TEC	5	TEC	43.1165	-0.838757	0.332774	-2.52171	0.0116784	0.0306992
ENSG00000280061	AC011504.1	TEC	19	TEC	218.367	-1.47135	0.164297	-8.94734	3.64136e-19	4.94042e-18
ENSG00000280063	AC012676.5	TEC	16	tec	77.7938	0.318545	0.282249	1.12998	0.258484	0.399332
ENSG00000280071	GATD3B	protein_coding	21	glutamine amidotransferase like class 1 domain containing 3B	253.976	0.0574264	0.183758	0.312341	0.754781	0.844088
ENSG00000280077	AL353763.2	TEC	9	TEC	186.079	-0.255732	0.178343	-1.43421	0.151513	0.265439
ENSG00000280087	AC011481.3	TEC	19	TEC	3.43933	0.978059	0.614673	1.59492	0.11073	0.206185
ENSG00000280088	AC126474.2	TEC	12	TEC	94.8324	-0.380898	0.260783	-1.46208	0.143719	0.254553
ENSG00000280099	AL603750.1	TEC	1	TEC	77.0272	-1.41667	0.285375	-4.95904	7.08437e-07	3.99533e-06
ENSG00000280106	AC008555.6	TEC	19	TEC	6.48899	0.293926	0.565526	0.514641	0.606804	0.729999
ENSG00000280107	AL022393.1	TEC	6	TEC	4.80485	-0.599297	0.609482	-1.03278	0.301705	0.448547
ENSG00000280116	AC231657.2	unprocessed_pseudogene	X	MAGI family member, X-linked (MAGIX) pseudogene	3.70675	-0.124495	0.598995	-0.214212	0.830381	0.897233
ENSG00000280120	AC073857.1	TEC	12	novel transcript	112.691	0.220999	0.240676	0.920109	0.357516	0.508408
ENSG00000280128	AL662795.2	TEC	6	TEC	452.244	-0.211737	0.117458	-1.80273	0.0714308	0.144298
ENSG00000280129	AL132780.5	TEC	14	TEC	15.7894	0.840007	0.466969	1.80711	0.0707445	0.143092
ENSG00000280132	AC026471.6	TEC	16	novel transcript	74.4184	-0.143002	0.223764	-0.639061	0.522783	0.662606
ENSG00000280138	AC027290.2	TEC	12	novel transcript	440.191	-0.741339	0.136677	-5.42371	5.83759e-08	3.70736e-07
ENSG00000280145	CU638689.4	lncRNA	21	novel transcript	11.3881	-0.343481	0.511826	-0.678228	0.497627	0.641018
ENSG00000280149	AC004877.2	TEC	7	TEC	37.7433	0.289945	0.356921	0.815244	0.414933	0.565358
ENSG00000280152	AC009078.3	TEC	16	TEC	65.1377	-0.918281	0.263165	-3.48303	0.000495782	0.00179804
ENSG00000280157	AL359510.2	TEC	1	TEC	9.74262	-2.31731	0.558686	-3.5324	0.000411799	0.00151674
ENSG00000280161	AC022413.1	TEC	5	TEC	28.437	0.247189	0.355005	0.696937	0.485842	0.630711
ENSG00000280163	AC040160.2	TEC	16	novel transcript	4.89256	-0.506235	0.614914	-0.837513	0.402304	0.553628
ENSG00000280173	AC104447.1	TEC	3	TEC	60.6074	-0.137668	0.258795	-0.531922	0.59478	0.721112
ENSG00000280184	AL023806.3	TEC	6	TEC	12.6325	0.568968	0.500325	1.12414	0.260953	0.402131
ENSG00000280187	AC022107.1	TEC	5	TEC	145.869	0.193294	0.15697	1.23115	0.218268	0.353178
ENSG00000280194	AD000864.1	TEC	19	novel transcript	10.65	0.504516	0.498592	0.98989	0.322228	0.471575
ENSG00000280195	AC245140.2	lncRNA	X	novel transcript, antisense to RPL10	45.5376	0.00993696	0.316185	0.0311939	0.975115	0.986114
ENSG00000280198	AC087163.2	TEC	17	novel transcript	23.1912	0.0704117	0.499913	0.139893	0.888745	0.934516
ENSG00000280202	AC005831.1	TEC	12	TEC	17.4837	0.59576	0.425265	1.40167	0.161013	0.278357
ENSG00000280206	AC026401.3	lncRNA	16	novel transcript	301.034	-0.496012	0.124685	-3.97777	6.95638e-05	0.000294556
ENSG00000280213	UCKL1-AS1	lncRNA	20	UCKL1 antisense RNA 1	5.67944	-0.247902	0.566099	-0.4399	0.660009	0.772555
ENSG00000280214	AC027682.7	TEC	16	TEC	5.64922	0.134057	0.594691	0.234927	0.814265	0.886531
ENSG00000280216	AL022326.2	TEC	22	TEC	20.7799	-1.21601	0.418439	-2.89343	0.00381064	0.0113614
ENSG00000280219	AC093908.1	TEC	4	TEC	10.1404	0.519962	0.515632	0.949853	0.342187	0.492875
ENSG00000280231	AL031719.2	TEC	16	tec	16.6388	0.59137	0.437634	1.34427	0.178861	0.302327
ENSG00000280239	AC011498.7	TEC	19	TEC	104.337	0.426855	0.280954	1.5195	0.128637	0.232796
ENSG00000280245	AC079336.7	TEC	17	TEC	4.2254	1.13057	0.617081	1.96604	0.049294	0.105916
ENSG00000280248	AC124319.3	TEC	17	TEC	5.45084	-0.338376	0.603537	-0.563788	0.572898	0.703958
ENSG00000280273	AF131216.4	lncRNA	8	novel transcript, antisense to MTMR9	12.3658	0.195367	0.514679	0.380442	0.703618	0.805423
ENSG00000280279	LINC02887	lncRNA	17	long intergenic non-protein coding RNA 2887	7.50372	-0.427035	0.565058	-0.783052	0.433597	0.582169
ENSG00000280287	AC131212.3	TEC	12	novel transcript	124.144	-0.786641	0.244485	-3.21678	0.0012964	0.00431903
ENSG00000280294	AC011008.2	TEC	8	TEC	7.87437	-0.0403672	0.573565	-0.0704474	0.943838	0.966895
ENSG00000280303	ERICD	lncRNA	8	E2F1-regulated inhibitor of cell death	57.8286	-1.55003	0.267317	-5.77416	7.73379e-09	5.35113e-08
ENSG00000280322	AL035425.4	TEC	X	TEC	6.31524	0.384678	0.597987	0.650138	0.515603	0.655944
ENSG00000280327	Z97633.1	TEC	16	tec	9.8512	0.0834567	0.486517	0.173171	0.862517	0.91747
ENSG00000280331	AC061999.1	TEC	11	TEC	7.30104	0.62713	0.536955	1.15223	0.249227	0.389238
ENSG00000280332	AC020917.4	TEC	19	TEC	57.323	-0.520146	0.297089	-1.7505	0.0800329	0.158487
ENSG00000280347	AC000123.3	TEC	7	TEC	205.273	-0.136641	0.230011	-0.594087	0.552454	0.68793
ENSG00000280351	AC127496.7	TEC	17	TEC	34.6937	-0.700819	0.313916	-2.22909	0.0258081	0.0608803
ENSG00000280353	AC011466.4	TEC	19	TEC	8.28968	0.259708	0.532658	0.500754	0.616544	0.738043
ENSG00000280355	AL132656.4	TEC	10	novel transcript	114.367	-1.01958	0.197201	-5.16775	2.36933e-07	1.4144e-06
ENSG00000280367	AP002364.1	TEC	11	novel transcript	19.5122	-0.347099	0.471775	-0.737307	0.460936	0.607946
ENSG00000280374	AC019080.5	lncRNA	2	novel transcript	25.1015	-1.1146	0.362517	-3.06668	0.00216449	0.00688262
ENSG00000280378	AL353898.3	TEC	1	TEC	13.0637	-0.79606	0.434231	-1.82869	0.067446	0.137288
ENSG00000280383	Z95331.1	lncRNA	22	novel transcript, sense overlapping ATXN10	14.6809	-0.166325	0.44098	-0.377977	0.705448	0.806581
ENSG00000280387	AL109806.1	TEC	20	TEC	3.49037	0.493419	0.617606	0.837854	0.402113	0.553547
ENSG00000280388	AC006330.1	TEC	7	TEC	7.18217	0.0742651	0.596801	0.118733	0.905487	0.945348
ENSG00000280402	AC093525.10	TEC	16	tec	6.20067	-0.792998	0.57355	-1.39646	0.162575	0.280544
ENSG00000280407	AC132872.4	TEC	17	TEC	8.57695	-1.203	0.51917	-2.23868	0.0251766	0.0595799
ENSG00000280417	AC096887.2	TEC	3	TEC	20.6202	-0.141926	0.412708	-0.343204	0.731445	0.826355
ENSG00000280433	FP565260.6	protein_coding	21	novel protein, similar to trafficking protein particle complex 10 TRAPPC10	108.662	-0.013876	0.2478	-0.055232	0.955954	0.97489
ENSG00000280434	AL031595.3	lncRNA	22	novel transcript, sense overlapping PARVB	92.9402	-0.173793	0.229109	-0.758565	0.448113	0.595813
ENSG00000280441	FP236383.3	lncRNA	21	novel transcript	6.29627	0.597815	0.576455	1.03308	0.301566	0.448468
ENSG00000280455	AL359745.1	lncRNA	13	novel transcript	1.96513	-0.0635027	0.340705	-0.29582	0.767368	0.851998
ENSG00000280537	AC068946.1	protein_coding	2	novel protein, SLC23A3-NHEJ1 readthrough	39.2815	-0.220138	0.334715	-0.658952	0.509926	0.651397
ENSG00000280571	AC006059.2	protein_coding	3	novel protein	123.942	-0.130865	0.199125	-0.657178	0.511066	0.652287
ENSG00000280594	BTG3-AS1	lncRNA	21	BTG3 antisense RNA 1	97.3009	-0.24896	0.196675	-1.26619	0.205445	0.336753
ENSG00000280604	AJ239328.1	lncRNA	21	PCBP3 overlapping transcript 1	4.17566	-0.814573	0.617549	-1.32846	0.184025	0.308996
ENSG00000280649	AC245100.7	TEC	1	TEC	124.233	-0.273413	0.210307	-1.30022	0.193525	0.321572
ENSG00000280670	CCDC163	protein_coding	1	coiled-coil domain containing 163	79.5467	0.408784	0.221346	1.84697	0.0647509	0.132646
ENSG00000280693	SH3PXD2A-AS1	lncRNA	10	SH3PXD2A antisense RNA 1	10.8618	-0.869007	0.515119	-1.6528	0.0983721	0.187487
ENSG00000280721	LINC01943	lncRNA	2	long intergenic non-protein coding RNA 1943	10.2414	-1.59104	0.529327	-2.91694	0.00353484	0.0106291
ENSG00000280734	LINC01232	lncRNA	13	long intergenic non-protein coding RNA 1232	25.3341	-0.244638	0.382874	-0.637772	0.523622	0.663186
ENSG00000280739	EIF1B-AS1	lncRNA	3	EIF1B antisense RNA 1	86.5651	-0.477847	0.203788	-2.34462	0.0190464	0.0467981
ENSG00000280758	AL356481.3	lncRNA	9	novel transcript, antisense to SPTAN1	7.86732	1.47095	0.569003	2.60831	0.00909905	0.0246678
ENSG00000280789	PAGR1	protein_coding	16	PAXIP1 associated glutamate rich protein 1	796.847	0.0547222	0.10136	0.539793	0.58934	0.716739
ENSG00000280798	LINC00294	lncRNA	11	long intergenic non-protein coding RNA 294	895.285	-0.560691	0.129978	-4.31382	1.60455e-05	7.49452e-05
ENSG00000280828	AC090114.3	unprocessed_pseudogene	7	pseudogene similar to part of tousled-like kinase 2 (TLK2)	145.427	-0.253462	0.222563	-1.13909	0.254666	0.395136
ENSG00000280832	GSEC	lncRNA	11	G-quadruplex forming sequence containing lncRNA	319.407	-0.313648	0.156307	-2.00678	0.0447733	0.0976552
ENSG00000280852	AC025048.6	transcribed_processed_pseudogene	17	adaptor-related protein complex 1, sigma 2 subunit (AP1S2) pseudogene	32.9426	0.882917	0.358705	2.46042	0.0138774	0.0356516
ENSG00000280968	AC002059.2	miRNA	22		15.5337	0.41187	0.506015	0.794925	0.426657	0.5759
ENSG00000280987	MATR3	protein_coding	5	matrin 3	58.5239	-0.319438	0.270784	-1.18043	0.23783	0.376083
ENSG00000281005	LINC00921	lncRNA	16	long intergenic non-protein coding RNA 921	54.5029	-0.349946	0.326567	-1.07297	0.283285	0.427518
ENSG00000281026	N4BP2L2-IT2	lncRNA	13	N4BPL2 intronic transcript 2	55.9962	-0.305243	0.313054	-0.97671	0.328713	0.478523
ENSG00000281091	AL117327.1	lncRNA	X	novel transcript	28.3539	-0.262963	0.377305	-0.696693	0.485995	0.630765
ENSG00000281106	TMEM272	protein_coding	13	transmembrane protein 272	15.063	3.06594	0.526291	4.4459	8.75265e-06	4.24948e-05
ENSG00000281128	PTENP1-AS	lncRNA	9	PTENP1 antisense RNA	7.94584	0.272716	0.542063	0.498909	0.617844	0.739173
ENSG00000281183	NPTN-IT1	lncRNA	15	NPTN intronic transcript 1	128.234	-0.257549	0.173861	-1.48147	0.13848	0.247062
ENSG00000281189	GHET1	lncRNA	7	gastric carcinoma proliferation enhancing transcript 1	17.7547	0.22613	0.436342	0.517574	0.604755	0.728636
ENSG00000281195	AC007878.1	lncRNA	2	novel transcript	25.5634	-0.512601	0.367138	-1.39842	0.161986	0.279679
ENSG00000281207	SLFNL1-AS1	lncRNA	1	SLFNL1 antisense RNA 1	17.0762	0.823555	0.465535	1.76114	0.0782148	0.155642
ENSG00000281332	LINC00997	lncRNA	7	long intergenic non-protein coding RNA 997	134.215	0.371377	0.204242	1.81883	0.0689369	0.139844
ENSG00000281333	AC024941.2	lncRNA	12	novel transcript, antisense to KITLG	4.93403	-0.887397	0.603729	-1.44489	0.148489	0.261199
ENSG00000281344	HELLPAR	lncRNA	12	HELLP associated long non-coding RNA	61.6358	0.0442923	0.291001	0.153091	0.878326	0.927864
ENSG00000281357	ARRDC3-AS1	lncRNA	5	ARRDC3 antisense RNA 1	21.9006	-0.995157	0.418448	-2.36891	0.0178408	0.0442773
ENSG00000281358	RASSF1-AS1	lncRNA	3	RASSF1 antisense RNA 1	26.7274	0.395591	0.365494	1.08087	0.279753	0.423294
ENSG00000281398	SNHG4	lncRNA	5	small nucleolar RNA host gene 4	643.181	-0.131724	0.108203	-1.21738	0.223461	0.359345
ENSG00000281404	LINC01176	lncRNA	7	long intergenic non-protein coding RNA 1176	36.7061	0.221495	0.339646	0.654022	0.513098	0.653803
ENSG00000281406	BLACAT1	protein_coding	1	bladder cancer associated transcript 1	27.0246	-0.485526	0.360337	-1.33815	0.180849	0.304721
ENSG00000281468	AC006504.7	lncRNA	19	novel transcript, sense intronic to novel transcript	24.1734	-0.309104	0.440094	-0.703134	0.481972	0.627043
ENSG00000281469	AC019226.1	TEC	2	TEC	5.68524	-0.047534	0.591478	-0.0796238	0.936536	0.962117
ENSG00000281501	SEPSECS-AS1	lncRNA	4	SEPSECS antisense RNA 1 (head to head)	155.073	-0.721433	0.214825	-3.35957	0.000780629	0.00272193
ENSG00000281530	AC004461.2	lncRNA	22	DiGeorge syndrome critical region gene 12 (non-protein coding)	8.89527	-0.135255	0.537608	-0.252827	0.800402	0.876556
ENSG00000281538	AC254562.3	lncRNA	22	novel transcript	7.89931	0.574082	0.561147	1.03365	0.301302	0.448235
ENSG00000281571	AC241585.2	TEC	1	TEC	36.3269	-0.812421	0.356293	-2.2795	0.0226373	0.0544567
ENSG00000281649	EBLN3P	lncRNA	9	endogenous Bornavirus like nucleoprotein 3, pseudogene	1896.1	-0.00271563	0.0837158	-0.0324195	0.974138	0.985415
ENSG00000281692	PACRG-AS1	lncRNA	6	PACRG antisense RNA 1	11.877	-2.85067	0.556605	-4.06277	4.84944e-05	0.000210923
ENSG00000281706	LINC01012	lncRNA	6	long intergenic non-protein coding RNA 1012	131.959	0.143311	0.203615	0.704266	0.481267	0.626596
ENSG00000281731	METTL14-DT	lncRNA	4	METTL14 divergent transcript	8.83811	-0.0897011	0.532356	-0.167916	0.866649	0.920253
ENSG00000281832	LINC00602	lncRNA	6	long intergenic non-protein coding RNA 602	8.12438	1.25651	0.56155	2.20232	0.0276428	0.0646366
ENSG00000281849	AL732314.10	lncRNA	X	novel transcript, antisense to PPP2R3B	11.2002	-0.477387	0.489955	-0.983494	0.325364	0.474862
ENSG00000281883	AL512506.3	protein_coding	13	novel transcript	4.36801	0.492279	0.610227	0.829452	0.406848	0.558072
ENSG00000281903	LINC02246	lncRNA	21	long intergenic non-protein coding RNA 2246	16.3641	1.29692	0.471986	2.74717	0.00601125	0.017071
ENSG00000281912	LINC01144	lncRNA	1	long intergenic non-protein coding RNA 1144	24.3801	0.409748	0.378293	1.0839	0.278411	0.421722
ENSG00000281920	AC007389.3	lncRNA	2	novel transcript	6.0455	0.824011	0.591191	1.30791	0.190905	0.318135
ENSG00000281969	AL592158.1	TEC	6	TEC	148.621	0.539996	0.224706	2.40157	0.016325	0.0409927
ENSG00000282021	AC100810.3	lncRNA	8	novel transcript	8.80401	-0.580558	0.534854	-1.07997	0.280157	0.423719
ENSG00000282034	AC106886.5	protein_coding	16	novel transcript	30.2142	-0.16564	0.36818	-0.449827	0.652835	0.76679
ENSG00000282057	AC092807.3	lncRNA	1	novel transcript	47.6722	-2.6782	0.341801	-7.61481	2.64087e-14	2.78537e-13
ENSG00000282164	PEG13	lncRNA	8	paternally expressed 13	32.3574	1.81047	0.380884	4.70579	2.5288e-06	1.32618e-05
ENSG00000282246	AL157392.5	protein_coding	10	novel protein	3.122	-0.474182	0.616128	-0.944167	0.345084	0.495746
ENSG00000282304	AC140479.4	lncRNA	2	novel transcript	5.64634	-0.939219	0.614119	-1.41872	0.155982	0.271554
ENSG00000282386	AL358472.4	lncRNA	1	novel transcript, antisense to SLC39A1	17.4968	-0.0485515	0.403468	-0.120598	0.904009	0.944754
ENSG00000282393	AC016588.2	lncRNA	19	novel transcript	21.6079	-0.184136	0.394884	-0.466372	0.640949	0.757363
ENSG00000282419	TEX13D	protein_coding	X	TEX13 family member D	3.37549	0.0168106	0.617441	0.0201422	0.98393	0.99151
ENSG00000282458	WASH5P	transcribed_processed_pseudogene	19	WASP family homolog 5, pseudogene	170.148	0.146939	0.167962	0.875151	0.381492	0.532348
ENSG00000282508	LINC01002	lncRNA	19	long intergenic non-protein coding RNA 1002	41.449	0.0685622	0.318649	0.215675	0.829241	0.896681
ENSG00000282556	AC068733.3	lncRNA	11	novel transcript, antisense to PRKCDBP	25.3101	-0.197517	0.39044	-0.50604	0.612828	0.734991
ENSG00000282772	AL358790.1	lncRNA	10	novel transcript, antisense to C10orf32	9.29779	-0.0673599	0.509972	-0.132043	0.89495	0.938257
ENSG00000282826	FRG1CP	transcribed_unprocessed_pseudogene	20	FSHD region gene 1 family member C, pseudogene	1230.87	-0.0979061	0.0876738	-1.11668	0.264133	0.405649
ENSG00000282851	BISPR	lncRNA	19	BST2 interferon stimulated positive regulator	28.7047	0.623093	0.442157	1.40664	0.159535	0.276399
ENSG00000282885	AL627171.2	lncRNA	14	novel transcript	39.8939	0.496078	0.316094	1.57458	0.115354	0.213097
ENSG00000282936	AC004706.3	protein_coding	17	novel protein	112.937	-0.144816	0.220432	-0.656944	0.511217	0.652319
ENSG00000282977	PCBP2-OT1	lncRNA	12	PCBP2 overlapping transcript 1	8.55816	-0.132487	0.576714	-0.231804	0.81669	0.887787
ENSG00000282978	AC110994.2	processed_pseudogene	3	basic transcription factor 3 (BTF3) pseudogene	40.6819	0.151717	0.30277	0.501855	0.615769	0.737487
ENSG00000282988	AL031777.2	protein_coding	6	novel protein	33.1693	-0.699328	0.358469	-1.9441	0.0518839	0.110556
ENSG00000283016	ATP5MC1P2	processed_pseudogene	14	ATP synthase membrane subunit c locus 1 pseudogene 2	5.6119	-0.257379	0.569911	-0.444032	0.657019	0.770052
ENSG00000283041	AC008038.1	processed_pseudogene	7	eukaryotic translation elongation factor 1 gamma (	943.954	0.198263	0.113025	1.75403	0.079425	0.15745
ENSG00000283050	GTF2IP12	transcribed_unprocessed_pseudogene	4	general transcription factor IIi pseudogene 12	657.13	-0.104252	0.10302	-1.01194	0.311565	0.459331
ENSG00000283064	AL353759.1	lncRNA	6	novel transcript, antisense to HIST1H2BD	11.8103	0.729384	0.495283	1.47927	0.139068	0.247962
ENSG00000283078	AL137077.2	lncRNA	20	novel transcript	26.519	-0.174486	0.352431	-0.494901	0.62067	0.74136
ENSG00000283103	AC010642.2	lncRNA	19	novel transcript, antisense to ERVK3-1	476.507	-0.156405	0.139971	-1.11739	0.263828	0.40533
ENSG00000283128	AC009403.2	lncRNA	7	novel transcript	5.28015	0.465316	0.617738	0.770273	0.441138	0.589062
ENSG00000283154	IQCJ-SCHIP1	protein_coding	3	IQCJ-SCHIP1 readthrough	516.585	-1.38723	0.158385	-8.7547	2.04645e-18	2.65694e-17
ENSG00000283156	AC068620.3	transcribed_unprocessed_pseudogene	4	novel Myb/SANT-like DNA-binding domain containing pseudogene	2.82068	-0.346924	0.607059	-0.532272	0.594537	0.720953
ENSG00000283189	AC104452.1	protein_coding	3	novel protein	57.7345	-0.297063	0.325519	-0.913433	0.361015	0.512088
ENSG00000283196	LSP1P5	transcribed_unprocessed_pseudogene	2	LSP1 pseudogene 5	111.542	-0.88004	0.223514	-3.93519	8.31319e-05	0.000346713
ENSG00000283199	C13orf46	protein_coding	13	chromosome 13 open reading frame 46	69.9723	-0.0333855	0.268961	-0.124951	0.900563	0.94243
ENSG00000283213	AC130466.1	lncRNA	16	novel transcript	19.7138	-0.775948	0.451639	-1.73714	0.0823616	0.162035
ENSG00000283236	AC074141.1	transcribed_unprocessed_pseudogene	19	novel zinc finger protein pseudogene	24.4719	-1.2744	0.380508	-3.33367	0.00085709	0.00296468
ENSG00000283265	AL356234.3	lncRNA	6	novel transcript	53.7521	-1.27212	0.317173	-3.99155	6.56419e-05	0.000279257
ENSG00000283269	AC005524.1	transcribed_unprocessed_pseudogene	19	SHC SH2-domain binding protein 1 (SHCBP1) pseudogene	15.773	0.740335	0.455631	1.62868	0.103381	0.195191
ENSG00000283286	AC093277.1	lncRNA	5	novel transcript	1.5395	-0.492513	0.333832	-1.19604	0.231679	0.369249
ENSG00000283341	AC068205.2	lncRNA	11	novel transcript	85.6114	-0.0160375	0.280544	-0.0569384	0.954594	0.973933
ENSG00000283352	AL021368.4	lncRNA	6	novel transcript	5.78882	-0.332767	0.571168	-0.584677	0.558765	0.693016
ENSG00000283355	AC074194.2	TEC	4	TEC	26.4882	0.606113	0.429667	1.41719	0.156428	0.272137
ENSG00000283378	CNTNAP3C	protein_coding	9	contactin associated protein family member 3C	53.0784	-2.18985	0.305822	-7.07677	1.47553e-12	1.37931e-11
ENSG00000283390	AC068631.3	processed_pseudogene	3	PET100 homolog (PET100) pseudogene	27.2256	-0.611099	0.360727	-1.69164	0.0907155	0.175352
ENSG00000283403	AC005394.2	lncRNA	19	novel transcript	41.2757	0.930065	0.286019	3.24473	0.00117564	0.00395536
ENSG00000283415	AC087280.2	lncRNA	11	novel transcript	4.65574	-0.0155145	0.598299	-0.0288577	0.976978	0.987087
ENSG00000283422	LINC02452	lncRNA	12	long intergenic non-protein coding RNA 2452	148.419	1.41462	0.205559	6.84175	7.82289e-12	6.96227e-11
ENSG00000283429	MIR1244-3	miRNA	12	microRNA 1244-3	5.89017	-0.187678	0.574013	-0.332904	0.739207	0.832553
ENSG00000283443	AC018688.1	unprocessed_pseudogene	20	zinc finger protein 285 (ZNF285) pseudogene	4.43059	-0.597179	0.598243	-0.994552	0.319954	0.468907
ENSG00000283486	FAM95C	protein_coding	9	family with sequence similarity 95 member C	17.3904	-3.12929	0.509181	-4.91367	8.93849e-07	4.96692e-06
ENSG00000283498	MIR1244-2	miRNA	5	microRNA 1244-2	59.2432	-0.235673	0.31575	-0.74694	0.4551	0.602522
ENSG00000283511	AC137936.2	transcribed_unitary_pseudogene	3	novel pseudogene	5.14866	-0.426951	0.581231	-0.724228	0.468926	0.615576
ENSG00000283515	AC020915.4	protein_coding	19	novel protein	3.46584	0.0535549	0.613662	0.0911878	0.927343	0.957307
ENSG00000283538	AC005972.3	lncRNA	17	novel transcript	4.40158	-0.906634	0.615875	-1.41132	0.158151	0.274458
ENSG00000283580	AC098484.3	protein_coding	1	novel protein	14.1394	-0.239582	0.43206	-0.552215	0.580801	0.710423
ENSG00000283597	FAM169B	transcribed_unitary_pseudogene	15	family with sequence similarity 169 member B	2.93307	0.37715	0.605052	0.986898	0.323693	0.473186
ENSG00000283632	EXOC3L2	protein_coding	19	exocyst complex component 3 like 2	28.7892	-1.97852	0.364737	-5.31207	1.08387e-07	6.69941e-07
ENSG00000283667	AC009802.1	lncRNA	18	novel transcript, antisense to SERPINB8	5.87603	0.644222	0.59183	1.1204	0.262545	0.403808
ENSG00000283674	AC068587.4	lncRNA	8	novel transcript	2003.88	0.87929	0.09987	8.80453	1.31397e-18	1.72533e-17
ENSG00000283689	AC018553.2	lncRNA	16	novel transcript, antisense to IRX3	64.0175	0.505237	0.2573	1.96082	0.0498995	0.10704
ENSG00000283696	AL592295.4	lncRNA	1	novel transcript	33.8739	-0.451531	0.335199	-1.35122	0.176626	0.299645
ENSG00000283709	FAM238C	transcribed_unprocessed_pseudogene	10	family with sequence similarity 238 member C	42.6208	-0.957518	0.297052	-3.21979	0.00128287	0.00427807
ENSG00000283761	AC118553.2	protein_coding	1	novel protein	49.4856	0.447194	0.287735	1.5528	0.12047	0.220763
ENSG00000283828	AL137002.2	lncRNA	13	WAS/WASL-interacting protein family member 2-like	29.3076	-0.651969	0.340993	-1.9108	0.0560308	0.117775
ENSG00000283900	TPTEP2-CSNK1E	protein_coding	22	TPTEP2-CSNK1E readthrough	3.70401	-0.562476	0.617138	-0.973373	0.330368	0.480378
ENSG00000283929	MIR5010	miRNA	17	microRNA 5010	8.6165	0.172257	0.574762	0.312373	0.754757	0.844088
ENSG00000283930	AL117339.4	protein_coding	10	novel transcript	120.161	-0.442962	0.175187	-2.52876	0.0114466	0.0301648
ENSG00000283945	LINC00032	transcribed_unprocessed_pseudogene	9	long intergenic non-protein coding RNA 32	3.65258	1.62822	0.615042	2.68809	0.00718627	0.0199742
ENSG00000283959	AP002851.1	lncRNA	8	novel transcript	22.7851	0.127447	0.407458	0.311393	0.755502	0.844466
ENSG00000283971	MIR4442	miRNA	3	microRNA 4442	119.234	0.240329	0.204866	1.17255	0.240976	0.37973
ENSG00000283977	AC084337.2	protein_coding	11	novel transcript	15.5091	0.859662	0.440017	1.95752	0.0502859	0.107736
ENSG00000283994	AC092652.2	lncRNA	2	novel transcript, sense intronic to ARHGAP15	17.6772	-1.32488	0.476321	-2.78841	0.00529675	0.0152364
ENSG00000284015	MIR1281	miRNA	22	microRNA 1281	18.7643	-0.570423	0.405469	-1.40283	0.160668	0.277911
ENSG00000284024	AC069544.2	protein_coding	10	zinc finger and SCAN domain containing 29	1284.73	0.188457	0.0917639	2.05371	0.0400037	0.0888549
ENSG00000284052	AC006460.2	lncRNA	2	novel transcript	10.1718	-0.14359	0.506464	-0.280951	0.778748	0.860134
ENSG00000284154	MIR3605	miRNA	1	microRNA 3605	12.7284	-0.26621	0.456164	-0.577361	0.563696	0.697441
ENSG00000284194	SCO2	protein_coding	22	synthesis of cytochrome C oxidase 2	974.931	0.501376	0.114961	4.36081	1.29585e-05	6.13111e-05
ENSG00000284196	AL158064.1	lncRNA	13	novel transcript	35.4315	1.37828	0.334012	4.07801	4.54221e-05	0.000198307
ENSG00000284237	LINC02767	lncRNA	1	long intergenic non-protein coding RNA 2767	14.0403	0.351005	0.458425	0.770377	0.441076	0.589055
ENSG00000284266	MIR4534	miRNA	22	microRNA 4534	7.19747	-0.622227	0.574394	-1.06591	0.286465	0.43131
ENSG00000284292	AC004922.1	protein_coding	7	novel protein, ARPC1A and ARPC1B readthrough	18.9824	-0.335904	0.421162	-0.798973	0.424306	0.573732
ENSG00000284308	C2orf81	protein_coding	2	chromosome 2 open reading frame 81	51.232	0.69895	0.265567	2.62645	0.00862795	0.0235201
ENSG00000284343	MIR631	miRNA	15	microRNA 631	7.52969	-0.0136029	0.559462	-0.024232	0.980668	0.989181
ENSG00000284391	AL139398.1	lncRNA	X	uncharacterized LOC105373244	41.055	-2.08655	0.350974	-5.85774	4.69216e-09	3.30597e-08
ENSG00000284428	AC092329.4	lncRNA	19	novel transcript	40.5128	-1.33456	0.336934	-3.95867	7.53674e-05	0.000317129
ENSG00000284431	AL022238.3	protein_coding	22	novel protein	35.2477	0.436739	0.324492	1.34979	0.177085	0.300171
ENSG00000284461	AC027644.4	protein_coding	7	novel transcript	12.5007	-0.268729	0.51819	-0.514639	0.606805	0.729999
ENSG00000284469	MIR6721	miRNA	6	microRNA 6721	2.63233	-1.43692	0.611757	-2.11033	0.0348303	0.0789317
ENSG00000284491	THSD8	protein_coding	19	thrombospondin type 1 domain containing 8	11.7072	0.838504	0.515023	1.63103	0.102885	0.19443
ENSG00000284505	LYNX1-SLURP2	protein_coding	8	LYNX1-SLURP2 readthrough	7.23624	-0.0765321	0.575579	-0.13125	0.895578	0.938725
ENSG00000284526	AC015802.6	protein_coding	17	novel protein	689.687	-0.926317	0.0996953	-9.29087	1.53033e-20	2.20883e-19
ENSG00000284602	AL031432.4	lncRNA	1	novel transcript	38.4593	0.194684	0.320639	0.608573	0.542808	0.680112
ENSG00000284606	AC105233.4	lncRNA	8	novel transcript	56.1609	0.710538	0.278863	2.55375	0.0106569	0.0283407
ENSG00000284610	AC107918.4	transcribed_unprocessed_pseudogene	8	RNA binding protein, fox-1 homolog (C. elegans) 1 (RBFOX1) pseudogene	753.414	-0.514156	0.129123	-3.98191	6.83641e-05	0.000289771
ENSG00000284617	AC134684.10	unprocessed_pseudogene	8	RNA binding protein, fox-1 homolog (C. elegans) 1 (RBFOX1) pseudogene	39.3828	1.13203	0.340523	3.32065	0.000898082	0.00309617
ENSG00000284618	AL391294.1	lncRNA	X	novel transcript	7.23209	-0.0905983	0.551265	-0.164909	0.869015	0.921753
ENSG00000284624	AC092902.4	lncRNA	3	novel transcript	543.988	-0.870143	0.14255	-6.10378	1.03589e-09	7.74462e-09
ENSG00000284626	AC091167.7	protein_coding	15	novel protein	4.20106	-0.448529	0.609576	-0.713491	0.475542	0.621841
ENSG00000284633	AL031590.1	lncRNA	22	novel transcript, antisense to PDGFB	6.52492	-2.58708	0.604221	-4.21586	2.48832e-05	0.000112854
ENSG00000284634	AC092821.3	lncRNA	12	novel transcript	61.2586	-0.383251	0.267117	-1.43542	0.151168	0.264917
ENSG00000284642	AL139424.2	lncRNA	1	novel transcript	13.3336	-0.408616	0.492597	-0.833153	0.404759	0.555828
ENSG00000284649	AC009093.8	transcribed_unprocessed_pseudogene	16	BTG3 associated nuclear protein (BANP) pseudogene	5.46091	1.41212	0.600287	2.28437	0.0223495	0.0538427
ENSG00000284652	BX323043.1	lncRNA	1	novel transcript	44.6337	-1.24541	0.288185	-4.31027	1.63057e-05	7.6041e-05
ENSG00000284671	AC009093.9	transcribed_unprocessed_pseudogene	16	RRN3 RNA polymerase I transcription factor homolog (S. cerevisiae) (RRN3) pseudogene	5.42139	-0.40808	0.593888	-0.693287	0.488129	0.632561
ENSG00000284691	AC073111.3	protein_coding	7	novel zinc finger protein	260.524	-0.108147	0.159807	-0.676743	0.498569	0.641951
ENSG00000284693	LINC02606	lncRNA	1	long intergenic non-protein coding RNA 2606	299.846	-0.590029	0.124156	-4.7525	2.00917e-06	1.0693e-05
ENSG00000284707	AC079781.5	lncRNA	7	novel transcript	102.071	-0.740392	0.214764	-3.44614	0.000568663	0.00203749
ENSG00000284713	SMIM38	protein_coding	11	small integral membrane protein 38	8.0093	-0.633936	0.556221	-1.18862	0.234589	0.372288
ENSG00000284738	AL358472.5	lncRNA	1	novel transcript, antisense to DENND4B	6.93678	-0.689338	0.588157	-1.17994	0.238022	0.376245
ENSG00000284740	AL645728.2	transcribed_unprocessed_pseudogene	1	ATPase family, AAA domain containing 3C (ATAD3C) pseudogene	26.1544	-0.128552	0.411544	-0.311628	0.755323	0.844395
ENSG00000284747	AL034417.4	lncRNA	1	novel transcript, antisense to ERRFI1	23.6632	-0.33246	0.356321	-0.934218	0.350191	0.501041
ENSG00000284753	EEF1AKMT4	protein_coding	3	EEF1A lysine methyltransferase 4	200.666	0.529412	0.164077	3.2244	0.00126237	0.00421716
ENSG00000284770	TBCE	protein_coding	1	tubulin folding cofactor E	153.263	-0.363293	0.178613	-2.03408	0.0419434	0.0924278
ENSG00000284773	AC114490.3	protein_coding	1	novel protein	13.3072	-1.7854	0.528557	-3.33241	0.00086098	0.00297615
ENSG00000284820	AC068946.2	protein_coding	2	novel protein	50.4384	0.154031	0.279521	0.553	0.580263	0.709941
ENSG00000284874	AC000093.1	protein_coding	22	novel transcript	18.933	0.460778	0.405423	1.13589	0.256002	0.396617
ENSG00000284879	AC133644.2	lncRNA	2	novel transcript	57.2498	-1.29595	0.327381	-3.95003	7.814e-05	0.000327536
ENSG00000284882	AL359762.1	lncRNA	1	novel transcript	18.5843	1.22519	0.388697	3.09397	0.00197496	0.00633712
ENSG00000284906	AC091057.5	protein_coding	15	Rho GTPase-activating protein 11B	25.0765	0.142091	0.348225	0.407889	0.683355	0.790671
ENSG00000284922	AP000812.4	protein_coding	11	leucine rich transmembrane and O-methyltransferase domain containing	8.71432	0.0302658	0.563258	0.0531114	0.957643	0.975727
ENSG00000284946	AC068831.6	protein_coding	15	novel protein	325.668	0.154212	0.127077	1.21346	0.224954	0.361103
ENSG00000284948	AC107959.4	lncRNA	8	novel transcript	56.6842	-0.982265	0.283097	-3.46541	0.000529428	0.00190935
ENSG00000284954	AL662884.3	lncRNA	6	novel transcript	49.2712	0.711801	0.283807	2.50591	0.0122136	0.0319294
ENSG00000284959	AC007262.2	lncRNA	14	novel transcript, antisense to TSHR	16.1853	0.438472	0.471957	0.937645	0.348427	0.499341
ENSG00000284968	AC093827.4	lncRNA	4	Novel transcript, antisense to AFF1	157.933	-0.371503	0.167356	-2.21959	0.0264467	0.0621965
ENSG00000284969	AL049629.2	protein_coding	11	novel protein	63.311	-1.41623	0.237831	-5.92879	3.05181e-09	2.18727e-08
ENSG00000284976	BX255925.3	protein_coding	9	novel RING finger protein	635.933	-0.052642	0.11399	-0.461862	0.64418	0.759843
ENSG00000284981	UPK3BL2	protein_coding	7	uroplakin 3B like 2	4.1592	-0.125681	0.607708	-0.21642	0.828661	0.896272
ENSG00000285018	AC245140.3	lncRNA	X	novel transcript, antisense to FLNA	8.04954	-0.919327	0.581799	-1.61004	0.10739	0.201226
ENSG00000285035	AC091057.6	transcribed_unprocessed_pseudogene	15	Serine/threonine-protein kinase ULK4 (ULK4), pseudogene	26.2542	0.462639	0.372413	1.2442	0.213426	0.346936
ENSG00000285042	AC099499.2	lncRNA	5	novel transcript	7.11157	-0.546073	0.550787	-0.979463	0.327351	0.476925
ENSG00000285043	AC093512.2	protein_coding	16	uncharaterized LOC112694756	141.074	-0.0364209	0.19913	-0.182949	0.854838	0.912227
ENSG00000285051	SLC7A14-AS1	lncRNA	3	SLC7A14 antisense RNA 1	3.00746	-0.9517	0.583537	-1.34642	0.178168	0.301522
ENSG00000285053	AL357556.3	protein_coding	1	Tubulin-specific chaperone E	225.207	-0.116426	0.194063	-0.599937	0.548548	0.684418
ENSG00000285077	ARHGAP11B	protein_coding	15	Rho GTPase activating protein 11B	57.0383	-0.0656926	0.26851	-0.24444	0.80689	0.881156
ENSG00000285085	AL662884.4	protein_coding	6	novel protein	25.8421	-0.0272976	0.355316	-0.0763507	0.93914	0.963935
ENSG00000285091	AL109840.2	lncRNA	20	novel transcript	3.65992	-0.0453135	0.61074	-0.0785511	0.93739	0.962554
ENSG00000285103	AL451123.1	lncRNA	9	novel transcript	5.89147	1.97493	0.597554	2.97034	0.00297467	0.00913077
ENSG00000285106	AC016831.6	lncRNA	7	novel transcript	42.276	0.790695	0.286982	2.749	0.0059777	0.0169891
ENSG00000285108	AC103718.1	lncRNA	8	novel transcript	16.1405	1.70279	0.52342	3.21126	0.00132154	0.00439576
ENSG00000285130	AL358113.1	protein_coding	9	novel protein	6.86269	-0.579407	0.582514	-0.992935	0.320742	0.469843
ENSG00000285184	AC244033.2	lncRNA	1	novel transcript	218.82	1.21594	0.183986	6.60636	3.93893e-11	3.30613e-10
ENSG00000285210	LINC02795	lncRNA	1	long intergenic non-protein coding RNA 2795	34.975	-0.236062	0.338959	-0.697175	0.485693	0.630661
ENSG00000285215	AC241377.4	transcribed_unprocessed_pseudogene	1	novel pseudogene, similar to phosphodiesterase 4D interacting protein PDE4DIP	8.1631	0.412703	0.55025	0.757994	0.448455	0.596229
ENSG00000285219	HULC	lncRNA	6	hepatocellular carcinoma up-regulated long non-coding RNA	100.91	0.529643	0.204457	2.59113	0.00956609	0.0257527
ENSG00000285230	RALY-AS1	lncRNA	20	RALY antisense RNA 1	78.8886	0.12113	0.229574	0.527314	0.597975	0.723645
ENSG00000285231	OOSP3	protein_coding	11	oocyte secreted protein family member 3	2.70116	0.47096	0.610322	0.748953	0.453885	0.601412
ENSG00000285257	AL157893.1	unprocessed_pseudogene	10	synaptotagmin 15 (SYT15) pseudogene	30.4768	0.0458797	0.332126	0.139488	0.889064	0.934677
ENSG00000285269	AL160269.1	protein_coding	9	solute carrier family 35 member D2	7.02743	-0.760953	0.561676	-1.33584	0.181601	0.305801
ENSG00000285278	TFAP2A-AS2	lncRNA	6	TFAP2A antisense RNA 2	31.5042	0.37875	0.401793	0.94257	0.345901	0.496541
ENSG00000285280	AL390957.1	lncRNA	1	novel transcript	6.85169	-0.489584	0.558234	-0.87184	0.383296	0.534289
ENSG00000285314	AC002470.2	lncRNA	22	novel transcript	9.41312	0.960002	0.559551	1.68008	0.0929418	0.178841
ENSG00000285331	AC090517.5	lncRNA	15	novel transcript	109.786	0.0774043	0.215232	0.359831	0.718973	0.817199
ENSG00000285373	LINC02478	lncRNA	2	long intergenic non-protein coding RNA 2478	2.25381	-0.907407	0.59815	-1.51681	0.129315	0.233819
ENSG00000285382	FO393400.1	protein_coding	20	novel protein	41.6523	-0.799083	0.30449	-2.62233	0.00873317	0.0237844
ENSG00000285410	GABPB1-IT1	lncRNA	15	GABPB1 intronic transcript	660.082	-0.0189034	0.0921531	-0.205015	0.83756	0.901491
ENSG00000285427	SOD2-OT1	lncRNA	6	SOD2 overlapping transcript 1	37.0074	-0.111431	0.311928	-0.35719	0.72095	0.818685
ENSG00000285437	POLR2J3	protein_coding	7	RNA polymerase II subunit J3	65.4549	-0.0749243	0.25222	-0.297244	0.76628	0.851518
ENSG00000285444	AL162377.3	protein_coding	13	novel transcript	10.4291	0.702642	0.518135	1.38928	0.164748	0.283424
ENSG00000285458	AC093827.5	protein_coding	4	novel protein	19.8231	0.0847467	0.405299	0.214833	0.829898	0.896957
ENSG00000285509	TBCEL-TECTA	protein_coding	11	TBCEL-TECTA readthrough	11.5717	0.647032	0.482585	1.33929	0.180477	0.304365
ENSG00000285517	AC010198.2	lncRNA	12	long intergenic non-protein coding RNA 941	31.1449	0.250863	0.37784	0.659556	0.509539	0.651017
ENSG00000285523	AC005906.3	lncRNA	12	novel transcript	68.9155	-2.28125	0.320289	-7.05056	1.78199e-12	1.65388e-11
ENSG00000285531	Z83840.1	processed_pseudogene	22	LLP homolog, long-term synaptic facilitation ( LLPH) pseudogene	34.9067	0.309329	0.367864	0.84172	0.399945	0.551379
ENSG00000285533	RELA-DT	lncRNA	11	RELA divergent transcript	110.043	0.291122	0.198219	1.46836	0.142006	0.252184
ENSG00000285542	AC013717.1	protein_coding	2	novel protein, PPM1B-SLC3A1 readthrough	11.628	0.593345	0.497678	1.1821	0.237164	0.375402
ENSG00000285569	AC099344.3	lncRNA	2	novel transcript	17.6285	-3.9741	0.540084	-5.83107	5.5073e-09	3.86328e-08
ENSG00000285571	AL513548.4	lncRNA	6	novel transcript	10.3154	-0.320439	0.541878	-0.600205	0.54837	0.684238
ENSG00000285576	AL138686.2	transcribed_unprocessed_pseudogene	13	novel keratin associated protein pseudogene	43.0107	-2.22116	0.345213	-6.30266	2.92584e-10	2.2869e-09
ENSG00000285587	AC012470.1	lncRNA	10	novel transcript	5.03483	-1.82049	0.608803	-2.90788	0.00363891	0.0109152
ENSG00000285589	AC010422.8	protein_coding	19	novel transcript	369.004	-0.285032	0.130997	-2.17587	0.0295654	0.0684244
ENSG00000285596	AC017116.2	lncRNA	7	novel transcript	13.2463	-0.347189	0.471028	-0.739358	0.45969	0.606912
ENSG00000285599	AC234917.2	lncRNA	8	Novel transcript, antisense to NRBP2	6.27127	0.275111	0.593858	0.48403	0.628365	0.747418
ENSG00000285601	AC084262.2	lncRNA	8	novel transcript	13.9767	0.771333	0.433863	1.74763	0.080528	0.159228
ENSG00000285641	AL358472.6	protein_coding	1	novel protein	72.4481	-0.60697	0.25677	-2.36242	0.0181561	0.0449023
ENSG00000285644	AC108448.3	lncRNA	11	novel transcript, antisense to CARS	32.4451	0.74234	0.324969	2.28478	0.0223259	0.0538011
ENSG00000285646	AL021155.4	lncRNA	1	novel transcript	16.0246	0.743137	0.459831	1.62703	0.10373	0.195708
ENSG00000285664	AL139317.5	lncRNA	14	novel transcript, antisense to FERMT2	8.28473	-0.989865	0.539652	-1.87392	0.0609413	0.12631
ENSG00000285665	TOP1P1	processed_pseudogene	1	DNA topoisomerase I pseudogene 1	21.044	-0.644571	0.42733	-1.5099	0.13107	0.236516
ENSG00000285667	AC012291.3	lncRNA	15	novel transcript	6.00301	-0.785797	0.570102	-1.41246	0.157814	0.273965
ENSG00000285669	AC026979.4	lncRNA	8	novel transcript	59.2998	-0.149142	0.255539	-0.583739	0.559396	0.693336
ENSG00000285679	AC079142.1	lncRNA	X	novel transcript	16.2181	-0.0669408	0.438274	-0.152601	0.878713	0.928158
ENSG00000285684	AL137781.1	lncRNA	13	novel transcript	5.75818	-0.819509	0.578927	-1.35374	0.175819	0.298502
ENSG00000285693	AP002381.2	lncRNA	11	Novel transcript	48.4562	0.0873415	0.268828	0.325233	0.745004	0.837179
ENSG00000285696	AP002433.2	lncRNA	11	novel transcript, antisense to ACAT1	6.66917	0.421162	0.55583	0.760955	0.446684	0.594607
ENSG00000285702	AC211476.5	lncRNA	7	novel transcript	15.4337	-0.334572	0.557841	-0.598825	0.54929	0.685097
ENSG00000285713	AC098588.2	protein_coding	4	novel transcript	3.71277	0.715839	0.617434	1.31112	0.189818	0.316703
ENSG00000285722	AC207130.1	lncRNA	22	novel transcript	25.1147	1.89753	0.37889	4.92338	8.50635e-07	4.74199e-06
ENSG00000285725	AC004967.2	lncRNA	7	novel transcript	191.817	-0.335462	0.173065	-1.93851	0.0525615	0.11177
ENSG00000285728	AC098484.4	lncRNA	1	novel transcript, antisense to PPIH	4.67858	0.418686	0.605933	0.738276	0.460347	0.607496
ENSG00000285730	Z94721.3	lncRNA	6	novel transcript	3.74613	0.831408	0.614623	1.32645	0.184689	0.309937
ENSG00000285737	LINC02680	lncRNA	10	long intergenic non-protein coding RNA 2680	6.62962	-0.947628	0.561216	-1.68867	0.0912818	0.176185
ENSG00000285756	BX890604.1	lncRNA	X	novel transcript	1241.08	0.360533	0.0711694	5.06592	4.06433e-07	2.35733e-06
ENSG00000285759	AL138885.3	lncRNA	6	novel transcript	3.8945	0.573949	0.617084	1.33983	0.180301	0.304241
ENSG00000285761	AL645939.5	lncRNA	6	novel transcript	14.4269	-0.297338	0.452899	-0.65786	0.510628	0.651847
ENSG00000285791	AC009879.3	protein_coding	8	novel transcript	6.2433	-0.804282	0.560311	-1.44769	0.147703	0.260192
ENSG00000285792	AC040169.4	lncRNA	16	novel transcript, antisense to SLC38A8	9.03299	1.83762	0.578928	3.02011	0.00252684	0.00788602
ENSG00000285793	ANAPC1P2	lncRNA	2	ANAPC1 pseudogene 2	162.932	0.46855	0.175269	2.67392	0.00749696	0.0207435
ENSG00000285796	AL162458.1	lncRNA	20	novel transcript	129.459	-0.482912	0.175751	-2.74828	0.00599085	0.0170177
ENSG00000285799	AL645929.2	transcribed_unprocessed_pseudogene	6	MHC class I polypeptide-related sequence F pseudogene	42.4118	0.345168	0.279073	1.23771	0.215823	0.350148
ENSG00000285804	AC025774.1	lncRNA	5	novel transcript	11.3161	-0.751495	0.581251	-1.29789	0.194326	0.322649
ENSG00000285805	AC012378.2	lncRNA	15	novel transcript, antisense to PYGO1	4.3935	-0.12057	0.614748	-0.211599	0.83242	0.898656
ENSG00000285815	GET1-SH3BGR	protein_coding	21	GET1-SH3BGR readthrough	4.7275	-0.558425	0.609687	-1.06922	0.284971	0.429621
ENSG00000285816	AP000944.5	protein_coding	11	novel protein, POLA2-CDC42EP2 readthrough	3.25389	-1.5862	0.608167	-2.33075	0.0197665	0.0483446
ENSG00000285825	CCDC15-DT	lncRNA	11	CCDC15 divergent transcript	16.2119	-0.144785	0.416783	-0.346759	0.728772	0.824282
ENSG00000285827	AP001267.5	protein_coding	11	novel protein	89.8475	0.0727399	0.210023	0.345714	0.729558	0.824992
ENSG00000285835	AP000676.5	lncRNA	11	novel transcript	19.0272	2.01762	0.438026	4.43197	9.33777e-06	4.51351e-05
ENSG00000285838	AL646090.2	lncRNA	6	novel transcript	9.19492	-0.110302	0.570732	-0.194303	0.845939	0.907036
ENSG00000285844	FO393414.3	lncRNA	6	novel transcript	32.5262	2.63001	0.402586	6.24134	4.33843e-10	3.34328e-09
ENSG00000285847	AL713852.1	lncRNA	1	novel transcript	7.50251	-0.570833	0.590842	-0.93563	0.349464	0.500344
ENSG00000285851	AL359762.3	lncRNA	1	novel transcript	10.6449	0.123606	0.586701	0.209033	0.834422	0.89979
ENSG00000285867	BX470102.2	lncRNA	1	Novel transcript	12.1928	-0.494445	0.523437	-0.950782	0.341715	0.492436
ENSG00000285872	AC007240.3	lncRNA	2	novel transcript	19.6163	-0.781594	0.516272	-1.48709	0.136991	0.244805
ENSG00000285873	AL445253.1	lncRNA	1	novel transcript	22.3748	-1.6869	0.418208	-3.96891	7.22025e-05	0.000304798
ENSG00000285877	AC007448.5	lncRNA	17	novel transcript, antisense to HELZ	31.3244	-1.45369	0.369431	-3.90115	9.57366e-05	0.000395791
ENSG00000285881	AC105206.3	lncRNA	8	Novel transcript, antisense to BMP1	5.4923	-1.62491	0.603603	-2.50581	0.012217	0.0319344
ENSG00000285886	AC211476.6	lncRNA	7	novel transcript	14.0138	-0.0048759	0.513143	-0.00942782	0.992478	0.99614
ENSG00000285894	AL136372.2	lncRNA	1	novel transcript	12.8468	-0.794687	0.553894	-1.39633	0.162614	0.280589
ENSG00000285897	AC004687.2	protein_coding	17	novel transcript	8.50853	0.31315	0.508061	0.623613	0.532882	0.671559
ENSG00000285904	AC006452.1	lncRNA	7	novel transcript	7.90011	-0.985734	0.550227	-1.77486	0.0759214	0.151835
ENSG00000285918	AC092376.3	lncRNA	16	novel transcript, antisense to WWOX	11.0037	0.200706	0.532583	0.380032	0.703922	0.805638
ENSG00000285925	AC007391.2	lncRNA	2	novel transcript, antisense to QPCT	25.3445	0.895097	0.411129	2.19089	0.0284599	0.0662554
ENSG00000285943	AC112128.1	protein_coding	3	novel protein	67.7566	0.802299	0.244143	3.28586	0.00101672	0.00346668
ENSG00000285967	NIPBL-DT	lncRNA	5	NIPBL divergent transcript	320.675	0.178631	0.139554	1.28052	0.200362	0.330086
ENSG00000285970	AC106820.6	lncRNA	16	novel transcript, antisense to CCNF	4.13348	-0.423281	0.617744	-0.711547	0.476746	0.622704
ENSG00000285976	AL135905.2	protein_coding	6	novel protein	435.451	0.683752	0.11304	6.04692	1.4764e-09	1.09008e-08
ENSG00000285981	AL591888.1	lncRNA	1	Novel transcript	23.7629	2.58107	0.483214	5.01242	5.37502e-07	3.07382e-06
ENSG00000285984	AC009301.1	lncRNA	2	novel transcript	2.72192	0.707813	0.612339	1.27496	0.202324	0.332712
ENSG00000285996	AC006116.9	lncRNA	19	novel transcript, antisense to ZNF582	2.64946	-0.429791	0.606722	-0.783982	0.433051	0.581548
ENSG00000285999	AC025442.2	lncRNA	5	novel transcipt	90.2159	-0.106262	0.239428	-0.443693	0.657265	0.770209
ENSG00000286001	AC021087.5	protein_coding	5	novel protein	21.5169	0.0869451	0.454446	0.191904	0.847817	0.907859
ENSG00000286009	AC244213.1	lncRNA	Y	novel transcript, antisense to USP9Y	11.4047	0.0477317	0.47303	0.101129	0.919448	0.953025
ENSG00000286011	AC062037.3	lncRNA	2	novel transcript	7.10923	0.343728	0.556785	0.605095	0.545116	0.682141
ENSG00000286015	CR589904.2	protein_coding	1	novel protein	13.2135	0.741141	0.493526	1.51012	0.131012	0.236436
ENSG00000286017	AC011322.1	lncRNA	3	novel transcript	18.0026	0.0287207	0.444033	0.0642741	0.948752	0.970496
ENSG00000286019	NOTCH2NLB	protein_coding	1	notch 2 N-terminal like B	6.82704	1.22291	0.569789	2.12092	0.0339288	0.0771463
ENSG00000286039	AC093849.2	lncRNA	4	novel transcript	18.2341	-1.48916	0.449283	-3.28291	0.00102741	0.00349741
ENSG00000286045	AC005034.6	lncRNA	2	novel transcript, antisense to GCFC2	13.2266	-0.0119787	0.488621	-0.021119	0.983151	0.991004
ENSG00000286053	ASDURF	protein_coding	2	ASNSD1 upstream reading frame	4.2137	-0.315921	0.615315	-0.527056	0.598155	0.723778
ENSG00000286061	RCAN3AS	lncRNA	1	RCAN3 antisense RNA	6.52397	0.313377	0.567375	0.544163	0.586329	0.714431
ENSG00000286067	AC004263.2	lncRNA	12	novel transcript, antisense to PXN	4.88344	-0.717756	0.590389	-1.22614	0.220145	0.355468
ENSG00000286069	AC076968.2	lncRNA	12	novel transcript	3.38902	0.27853	0.617402	0.428208	0.668499	0.779161
ENSG00000286070	AP000356.5	protein_coding	22	novel protein	5.28695	-0.470113	0.597748	-0.79537	0.426398	0.575657
ENSG00000286086	AC099661.1	lncRNA	3	novel transcript	7.86203	-0.0498885	0.543161	-0.0917978	0.926859	0.95721
ENSG00000286088	AC073585.1	protein_coding	10	novel protein	4.27659	-0.120516	0.605685	-0.208123	0.835133	0.900137
ENSG00000286095	SPEGNB	protein_coding	2	SPEG neighbor	20.386	0.490194	0.417609	1.17391	0.240432	0.379085
ENSG00000286104	AC016629.3	lncRNA	19	Novel transcript	85.8033	0.0528721	0.251501	0.210261	0.833464	0.899362
ENSG00000286106	NOTCH2NLR	protein_coding	1	notch 2 N-terminal like R (pseudogene)	16.6586	0.499048	0.409627	1.21112	0.22585	0.362206
ENSG00000286112	AL441992.2	protein_coding	9	kynurenine aminotransferase 1	30.2818	0.0293437	0.32729	0.0889643	0.92911	0.957968
ENSG00000286116	AL157394.3	lncRNA	10	FAS antisense RNA 1	39.9766	-0.261685	0.329877	-0.793541	0.427463	0.576526
ENSG00000286118	AC234031.1	lncRNA	X	novel transcript, antisense to FAM156A	3.61387	0.928032	0.616423	1.40643	0.159595	0.276457
ENSG00000286129	AC245060.7	lncRNA	22	novel transcript	371.94	-0.0782699	0.120827	-0.647789	0.517121	0.657472
ENSG00000286132	AC022415.2	protein_coding	19	novel protein	16.7901	-0.339968	0.524631	-0.645651	0.518505	0.658681
ENSG00000286136	AC107071.1	lncRNA	4	novel transcript	18.0646	-0.643972	0.42735	-1.50986	0.131079	0.236516
ENSG00000286156	AC026273.1	transcribed_unprocessed_pseudogene	2	BMS1, ribosome biogenesis factor (BMS1) pseudogene	135.586	-0.213591	0.196392	-1.08757	0.276785	0.419994
ENSG00000286161	AC104066.4	lncRNA	4	novel transcript	4.68757	-0.500787	0.604531	-0.820679	0.411829	0.56264
ENSG00000286162	AL162253.2	lncRNA	9	novel transcript	55.4838	0.957606	0.273068	3.50146	0.000462724	0.00168727
ENSG00000286174	AL596330.1	lncRNA	1	novel transcript, antisense to CNIH3	6.16765	0.919117	0.590832	1.58347	0.113315	0.210044
ENSG00000286177	AC011462.5	lncRNA	19	novel transcript, antisense to CCDC97 and HNRNPUL1	68.7663	-1.47	0.241976	-6.05619	1.39379e-09	1.03129e-08
ENSG00000286190	AC055839.2	protein_coding	17	uncharacterized LOC728392	383.7	-3.69565	0.177427	-20.5501	7.68024e-94	5.50832e-92
ENSG00000286193	AC025449.2	lncRNA	5	novel transcript, antisense to CPLANE1	15.3468	-0.46449	0.494509	-0.946072	0.344112	0.49493
ENSG00000286207	AC012443.2	lncRNA	2	novel transcript, antisense to FMNL2	18.7694	-0.680661	0.422554	-1.5998	0.109644	0.204527
ENSG00000286214	AUXG01000058.1	lncRNA	7	COPG2 imprinted transcript 1	2.84519	-0.839495	0.610404	-1.95567	0.0505041	0.108058
ENSG00000286215	AL356534.1	transcribed_processed_pseudogene	6	vimentin 2, pseudogene	4.39509	-0.700487	0.615908	-1.16938	0.242252	0.381048
ENSG00000286217	LINC00279	lncRNA	Y	long intergenic non-protein coding RNA 279	33.9143	0.73405	0.367595	2.00538	0.0449229	0.0979506
ENSG00000286219	NOTCH2NLC	protein_coding	1	notch 2 N-terminal like C	37.4492	-0.122574	0.374893	-0.327044	0.743634	0.836091
ENSG00000286220	AC007546.3	transcribed_unprocessed_pseudogene	12	purinergic receptor P2X, ligand-gated ion channel, 7 (P2RX7) pseudogene	628.884	1.04667	0.156044	6.70814	1.97117e-11	1.69977e-10
ENSG00000286230	AC010327.7	lncRNA	19	novel transcript	4.39193	0.899908	0.607965	1.43189	0.152174	0.26633
ENSG00000286237	ARMCX5-GPRASP2	protein_coding	X	ARMCX5-GPRASP2 readthrough	20.2989	-0.646481	0.405033	-1.59582	0.110529	0.205882
ENSG00000286239	AC093884.1	protein_coding	2	novel protein, WDFY1-AP1S3 readthrough	10.2848	-0.451478	0.523477	-0.875922	0.381072	0.53195
ENSG00000286241	AC080089.2	lncRNA	4	novel transcript	3.31252	0.106387	0.615391	0.170148	0.864894	0.919069
ENSG00000286264	AP001453.3	protein_coding	11	Uncharacterized protein LOC114841035	298.366	-0.380595	0.176606	-2.15479	0.0311781	0.071702
ENSG00000286281	AL353152.2	lncRNA	6	novel transcript	1.8185	1.41814	0.584474	2.49153	0.0127193	0.0330439
ENSG00000286282	AC021733.4	lncRNA	8	novel transcript, antisense to NOV	54.0396	0.420099	0.277244	1.52425	0.127447	0.231064
ENSG00000286285	AL138778.1	lncRNA	1	novel transcript	4.5267	-0.866224	0.597683	-1.41717	0.156434	0.272137
ENSG00000286310	AC008443.6	lncRNA	5	novel transcript	1.95571	0.311281	0.581216	0.666704	0.504961	0.647076
ENSG00000286311	AL034550.3	lncRNA	20	novel transcript, antisense to NOL4L	6.58326	0.353934	0.557727	0.60255	0.546808	0.683282
ENSG00000286313	AL360178.1	lncRNA	6	novel transcript, antisense to PDE7B	11.4973	-0.198166	0.519276	-0.379482	0.70433	0.805973
ENSG00000286326	Z95115.2	lncRNA	22	novel transcript, antisense to CRYBB1	8.18356	-0.840723	0.576475	-1.45644	0.145272	0.256756
ENSG00000286330	AL353660.1	lncRNA	13	novel transcript	2.53807	-0.225391	0.598933	-0.331552	0.740228	0.833432
ENSG00000286340	AL356776.2	lncRNA	6	novel transcript, antisense to PHIP	11.8635	0.485648	0.518164	0.956413	0.338863	0.489548
ENSG00000286364	AL512308.1	lncRNA	6	novel transcript	18.0336	0.00592091	0.463959	0.0161722	0.987097	0.992873
ENSG00000286366	AC005052.2	lncRNA	X	novel transcript, antisense to UPF3B	10.1732	0.138271	0.47948	0.288406	0.773036	0.856235
ENSG00000286373	AC022387.2	lncRNA	10	novel transcript	14.9451	0.143481	0.461434	0.30525	0.760176	0.847451
ENSG00000286378	AL713852.2	lncRNA	1	novel transcript	9.12501	-2.85792	0.557826	-4.02199	5.77097e-05	0.000247997
ENSG00000286379	AL591845.1	lncRNA	1	novel transcript	11.2042	-0.114023	0.507083	-0.223731	0.822967	0.892204
ENSG00000286381	AL078622.1	lncRNA	22	novel transcript	220.803	0.359475	0.147827	2.43145	0.0150386	0.0382335
ENSG00000286383	AC096645.1	lncRNA	1	novel transcript	4.03504	1.19297	0.610473	1.97125	0.0486956	0.104843
ENSG00000286388	AC026748.7	lncRNA	5	novel transcript	347.111	-0.310666	0.141364	-2.19759	0.0279786	0.0652969
ENSG00000286389	AL731702.1	lncRNA	1	novel transcript	8.85645	0.0566552	0.509427	0.110157	0.912285	0.949728
ENSG00000286393	Z97192.4	lncRNA	22	novel transcript	2.60598	0.354371	0.387869	0.550607	0.581903	0.711006
ENSG00000286408	AC113410.4	lncRNA	5	novel transcript	50.7935	-0.517903	0.275422	-1.88072	0.0600103	0.124741
ENSG00000286410	AC089985.1	lncRNA	12	novel transcript, antisense to SLC41A2	2.50967	-0.52599	0.588732	-1.47785	0.139448	0.248554
ENSG00000286416	AL442067.3	lncRNA	13	novel transcript	14.7725	0.536065	0.506134	1.05805	0.290033	0.43527
ENSG00000286423	AC004817.5	lncRNA	14	novel transcript	17.349	-0.477292	0.404737	-1.18137	0.237455	0.375641
ENSG00000286427	AC009486.2	lncRNA	2	novel transcript	9.68043	-0.0264753	0.49435	-0.0544177	0.956602	0.975265
ENSG00000286431	BX842570.1	lncRNA	X	novel transcript	3.67279	-0.684857	0.613367	-1.18159	0.237368	0.375558
ENSG00000286445	AL355334.2	lncRNA	10	novel transcript	5.80214	-0.601214	0.601619	-1.01153	0.311765	0.45956
ENSG00000286472	AL035252.5	lncRNA	20	novel transcript	7.52997	-0.951094	0.576717	-1.60241	0.109065	0.203667
ENSG00000286482	AL117344.2	lncRNA	6	novel transcript	26.6445	0.204112	0.361084	0.568506	0.569692	0.701416
ENSG00000286488	AC103858.3	lncRNA	15	novel transcript, antisense to STARD5	8.48877	1.80178	0.528824	3.25365	0.00113931	0.00384247
ENSG00000286496	AL359764.1	lncRNA	1	novel transcript	2.46005	-1.33323	0.591696	-2.51598	0.0118703	0.0311501
ENSG00000286511	Z95118.2	lncRNA	6	novel transcript	5.69319	1.2946	0.598197	2.21664	0.0266476	0.062598
ENSG00000286532	PARTICL	lncRNA	2	promoter of MAT2A antisense radiation-induced circulating long non-coding RNA	68.0138	0.518117	0.278035	1.86494	0.0621898	0.128411
ENSG00000286535	AC139019.1	lncRNA	8	novel transcript, antisense to ASAP1	15.9835	-0.197075	0.421944	-0.466575	0.640804	0.757327
ENSG00000286546	AL079338.1	lncRNA	20	novel transcript, antisense to MACROD2	3.0425	-0.531663	0.613783	-0.826246	0.408665	0.559825
ENSG00000286556	AC091838.1	lncRNA	5	novel transcript	1.74893	0	0.33357	0	1	1
ENSG00000286585	AC104472.4	lncRNA	3	novel transcript	5.19413	-0.29109	0.606175	-0.467431	0.640192	0.756898
ENSG00000286590	AL132775.1	lncRNA	6	novel transcript	2.30137	-1.1005	0.58801	-1.99209	0.0463614	0.100673
ENSG00000286592	LINC02885	lncRNA	22	long intergenic non-protein coding RNA 2885	3.22088	-0.577268	0.61745	-0.997881	0.318337	0.46713
ENSG00000286596	AC098595.1	lncRNA	4	novel transcript, antisense to PCDH7	9.12252	-1.75469	0.55775	-3.05439	0.0022552	0.00714049
ENSG00000286599	AC110611.1	lncRNA	4	novel transcript, antisense to EXOC1	11.0872	-0.248235	0.530205	-0.468309	0.639564	0.756542
ENSG00000286602	AC021660.4	lncRNA	3	novel transcript	19.2509	-0.0401238	0.405647	-0.0984198	0.921599	0.954218
ENSG00000286613	AC006213.7	lncRNA	19	novel transcript, sense intronic to ZNF404	13.6404	-0.486462	0.498026	-0.98539	0.324432	0.473867
ENSG00000286615	AC011416.4	lncRNA	5	novel transcript	4.3573	-1.8186	0.60959	-2.6953	0.00703249	0.0196071
ENSG00000286619	AC119673.2	lncRNA	1	novel transcript, antisense to PM20D1	260.641	-0.0712331	0.190249	-0.374281	0.708195	0.808515
ENSG00000286623	AC005041.4	lncRNA	2	novel transcript, antisense to C2orf81	34.4815	0.0613625	0.345916	0.176902	0.859586	0.915158
ENSG00000286626	AC090469.1	lncRNA	11	novel transcript, antisense to CAPRIN1	6.00323	0.133023	0.601397	0.220877	0.825188	0.893585
ENSG00000286631	AL133405.1	lncRNA	6	novel transcript	7.45299	-1.32538	0.590887	-2.3207	0.0203031	0.0494883
ENSG00000286634	AC146507.3	lncRNA	5	novel transcript, sense intronic to NSD1	6.0483	0.222629	0.560846	0.403999	0.686214	0.792633
ENSG00000286638	AC123595.2	lncRNA	5	novel transcript	3.04056	-0.248307	0.604095	-0.41928	0.675012	0.784158
ENSG00000286650	AL139234.1	lncRNA	X	novel transcript	10.5736	-0.248617	0.557396	-0.449208	0.653282	0.767011
ENSG00000286652	AL021918.5	lncRNA	6	novel transcript	8.49013	-0.602506	0.51719	-1.16026	0.245942	0.385686
ENSG00000286659	Z99716.2	lncRNA	22	novel transcript, antisense to POLDIP3	3.15367	0.510953	0.615184	0.77552	0.438033	0.586308
ENSG00000286669	AC008532.1	lncRNA	19	novel transcript	12.7933	-0.936809	0.485264	-1.91968	0.0548989	0.115853
ENSG00000286670	AL450467.1	lncRNA	9	novel transcript, antisense to VLDLR	2.3137	0.900719	0.591304	2.0338	0.0419714	0.092475
ENSG00000286679	AC073225.1	lncRNA	2	novel transcript	6.55642	-0.214194	0.601176	-0.378014	0.70542	0.806581
ENSG00000286681	AF235103.3	lncRNA	8	novel transcript	40.9234	-0.0313793	0.34103	-0.0918242	0.926838	0.95721
ENSG00000286689	AC090946.1	lncRNA	3	novel transcript	6.42614	-0.132997	0.590272	-0.228741	0.81907	0.889414
ENSG00000286699	AC084198.2	lncRNA	3	novel transcript	115.981	-0.398911	0.227977	-1.75044	0.0800421	0.158487
ENSG00000286705	AC079140.6	lncRNA	4	novel transcript	5.33999	0.0311622	0.609423	0.0518024	0.958686	0.976241
ENSG00000286707	AC010896.1	lncRNA	2	novel transcript	39.4131	1.47996	0.337433	4.3637	1.27878e-05	6.06139e-05
ENSG00000286724	AL732509.1	lncRNA	X	novel transcript, antisense to ADGRG2and PHKA2	43.0517	-1.20506	0.320025	-3.76194	0.000168598	0.000667176
ENSG00000286732	AC091181.2	lncRNA	17	novel transcript, antisense to MSI2	45.8065	0.259826	0.299807	0.867227	0.385818	0.536673
ENSG00000286753	AC091978.1	lncRNA	5	novel transcript, antisense to ICE1	26.6131	-0.0679016	0.386128	-0.175504	0.860684	0.91614
ENSG00000286760	AL022069.3	lncRNA	6	novel transcript	67.1243	0.100068	0.247433	0.405214	0.68532	0.792108
ENSG00000286785	LINC01622	lncRNA	6	long intergenic non-protein coding RNA 1622	201.487	-1.11294	0.17539	-6.34364	2.24395e-10	1.76922e-09
ENSG00000286786	AC116158.3	lncRNA	15	novel transcript, antisense to RASGRP1	9.19103	-0.00368033	0.535757	-0.00712536	0.994315	0.997238
ENSG00000286787	AL110114.1	lncRNA	20	novel transcript, antisense to PSMF1	21.125	-0.419902	0.444718	-0.94651	0.343888	0.494677
ENSG00000286791	AC079949.5	lncRNA	12	novel transcript	4.30853	1.18734	0.597673	1.87479	0.0608218	0.126112
ENSG00000286808	AC092338.3	lncRNA	16	novel transcript, antisense to POLR3E	5.10433	-0.405483	0.604782	-0.678803	0.497263	0.640883
ENSG00000286811	AL353138.1	lncRNA	6	novel transcript	44.4204	-0.644544	0.3088	-2.08744	0.036848	0.0828542
ENSG00000286813	AC015871.6	lncRNA	15	novel transcript, sense intronic to ST20-MTHFSand MTHFS	5.22654	0.016639	0.608938	0.0283694	0.977368	0.987368
ENSG00000286818	AC008496.3	lncRNA	5	novel transcript	3.33197	-0.273774	0.613645	-0.3875	0.698386	0.802216
ENSG00000286820	AL590027.1	lncRNA	13	novel transcript	10.0893	0.550572	0.580132	1.05854	0.289811	0.434999
ENSG00000286825	AL096870.10	lncRNA	14	novel transcript, antisense to RABGGTA	9.29312	-0.03042	0.575624	-0.0531021	0.957651	0.975727
ENSG00000286830	AC105052.5	lncRNA	7	novel transcript	8.6357	1.22145	0.567552	2.18617	0.0288034	0.0669142
ENSG00000286835	AL133477.1	lncRNA	9	novel transcript, sense intronic to ZNF367	19.085	-0.848791	0.41876	-2.02162	0.0432156	0.0948445
ENSG00000286837	AC087533.1	lncRNA	8	novel transcript, antisense to THAP1	4.09107	0.420173	0.612797	0.717763	0.472904	0.619469
ENSG00000286846	Z93943.1	lncRNA	X	novel transcript	4.13728	-0.605439	0.610379	-1.02655	0.304631	0.45183
ENSG00000286847	AC007036.5	lncRNA	7	novel transcript, antisense to PLEKHA8	5.77224	0.585282	0.580773	0.958888	0.337615	0.488219
ENSG00000286849	AC009152.6	lncRNA	16	novel transcript, antisense to XYLT1	8.88896	-0.625638	0.52596	-1.19216	0.233197	0.371042
ENSG00000286873	AC012306.3	lncRNA	2	novel transcript	775.536	0.735459	0.0897986	8.19017	2.60847e-16	3.06171e-15
ENSG00000286874	AC072054.1	lncRNA	7	novel transcript	7.53091	0.520258	0.572341	0.930903	0.351904	0.502834
ENSG00000286878	AC100805.1	lncRNA	8	novel transcript	4.72668	0.990953	0.602418	1.61126	0.107124	0.200817
ENSG00000286883	AC005041.5	lncRNA	2	novel transcript, antisense to CCDC142and MRPL53and MOGS	7.5954	-0.0840723	0.54805	-0.153193	0.878246	0.927864
ENSG00000286887	AL355881.1	lncRNA	6	novel transcript, antisense to SGK1	4.81471	-0.34318	0.595212	-0.569776	0.56883	0.700728
ENSG00000286895	AC092745.5	lncRNA	12	novel transcript	7.06606	-0.411951	0.586002	-0.71293	0.475889	0.622086
ENSG00000286905	AC108488.2	protein_coding	2	novel protein	68.7051	0.352083	0.296863	1.18685	0.235289	0.373143
ENSG00000286909	AC024560.4	lncRNA	3	novel transcript	16.1867	-0.131366	0.439544	-0.299089	0.764872	0.850362
ENSG00000286911	AC009533.3	lncRNA	12	novel transcript	6.8979	0.165681	0.564079	0.287485	0.773741	0.85686
ENSG00000286923	AC004522.5	lncRNA	7	novel transcript	8.70688	-0.142027	0.555637	-0.258937	0.795684	0.872906
ENSG00000286931	AL136419.3	lncRNA	14	novel transcript	17.3756	0.951117	0.395792	2.38255	0.017193	0.0429185
ENSG00000286940	MICB-DT	lncRNA	6	MICB divergent transcript	34.6995	-0.629952	0.35134	-1.79474	0.0726959	0.146427
ENSG00000286964	AL136169.1	lncRNA	X	novel transcript	52.6849	-1.27225	0.266909	-4.75289	2.0053e-06	1.06752e-05
ENSG00000286975	AP005136.4	lncRNA	18	novel transcript	9.33252	-0.875578	0.512465	-1.68071	0.0928184	0.178653
ENSG00000286977	Z83745.1	lncRNA	X	novel transcript	19.827	-0.51995	0.423976	-1.22678	0.219906	0.355221
ENSG00000286985	AC022239.2	lncRNA	8	novel transcript	4.16491	-1.3488	0.60927	-2.15546	0.0311256	0.071597
ENSG00000286989	AL691432.4	lncRNA	1	novel transcript	170.972	0.928315	0.214733	4.32208	1.54567e-05	7.23575e-05
ENSG00000286996	AC099332.2	lncRNA	3	novel transcript	11.4813	-0.746699	0.504131	-1.48779	0.136807	0.244581
ENSG00000287009	AC021037.1	lncRNA	10	novel transcript, antisense to ZNF518A	8.17821	-0.0964519	0.539844	-0.178614	0.858241	0.9141
ENSG00000287016	AC010996.1	lncRNA	10	novel transcript	8.11084	0.347795	0.516706	0.661026	0.508595	0.650451
ENSG00000287023	AC018978.1	lncRNA	10	novel transcript	19.5203	-0.688481	0.462807	-1.47124	0.141226	0.251035
ENSG00000287024	AL022162.1	lncRNA	X	novel transcript	41.7214	0.0891046	0.324237	0.275878	0.782642	0.862556
ENSG00000287032	AC018647.3	lncRNA	7	novel transcript	6.98554	0.659565	0.575187	1.12075	0.262394	0.403808
ENSG00000287036	AC018802.1	lncRNA	2	novel transcript	81.1087	1.64785	0.27264	6.02185	1.72429e-09	1.26503e-08
ENSG00000287038	AL162388.2	lncRNA	9	novel transcript	7.54474	-1.29108	0.572006	-2.08635	0.0369472	0.0830414
ENSG00000287041	AC079354.2	lncRNA	2	novel transcript, antisense to KIAA2012	1.58351	-0.477012	0.521415	-1.22479	0.220655	0.356127
ENSG00000287042	AC090945.1	lncRNA	3	novel transcript	7.31102	-0.287077	0.55519	-0.51671	0.605359	0.729021
ENSG00000287063	AL356489.3	lncRNA	9	novel transcript	3.67241	-0.166308	0.617508	-0.270562	0.786728	0.865775
ENSG00000287064	AL606500.1	lncRNA	1	novel transcript	3.48091	-0.316167	0.608985	-0.481128	0.630425	0.749227
ENSG00000287067	AC106791.3	transcribed_processed_pseudogene	5	zinc finger BED-type containing 9 (ZBED9) pseudogene	2.54903	-2.17551	0.602676	-3.28352	0.00102519	0.00349098
ENSG00000287071	CDRT15P4	transcribed_unprocessed_pseudogene	2	CDRT15 pseudogene 4	4.66042	0.0915908	0.595072	0.146955	0.883167	0.931066
ENSG00000287074	AC137561.1	lncRNA	12	novel transcript, sense intronic to AEBP2	10.5798	-0.11895	0.522882	-0.23048	0.817719	0.888271
ENSG00000287078	AL513218.2	lncRNA	1	novel transcript, antisense to CC2D1B	17.8956	-1.6123	0.430361	-3.69712	0.000218063	0.000845541
ENSG00000287080	H3C3	protein_coding	6	H3 clustered histone 3	8.242	1.05081	0.578582	1.79926	0.0719781	0.145234
ENSG00000287091	AC009961.3	lncRNA	2	novel transcript, sense intronic to CD302and LY75-CD302	27.5593	0.469908	0.361656	1.30522	0.191817	0.319194
ENSG00000287104	AC097382.3	lncRNA	4	novel transcript, antisense to TBC1D14	321.992	0.482955	0.156703	3.08275	0.00205099	0.00655377
ENSG00000287109	AP000224.1	lncRNA	21	novel transcript, antisense to JAM2	2.47055	-0.2607	0.599277	-0.428641	0.668184	0.778881
ENSG00000287110	AC112484.5	lncRNA	3	novel transcript	33.4003	-0.0458624	0.37397	-0.122284	0.902674	0.943928
ENSG00000287115	AC009951.6	lncRNA	2	novel transcript	63.9279	-0.994612	0.263273	-3.77769	0.000158288	0.000629008
ENSG00000287126	AC108488.3	lncRNA	2	novel transcript	169.446	0.272175	0.159789	1.70482	0.0882286	0.171357
ENSG00000287151	C2orf27A	lncRNA	2	chromosome 2 open reading frame 27A	297.614	0.0638254	0.138125	0.462327	0.643846	0.759582
ENSG00000287156	AL138479.2	lncRNA	14	novel transcript, antisense to BMP4	2.65499	-0.849846	0.615806	-1.23049	0.218515	0.353523
ENSG00000287166	AC104561.4	lncRNA	8	novel transcript	10.065	0.506696	0.490259	1.01904	0.308185	0.455608
ENSG00000287168	AL512625.3	lncRNA	9	novel transcript	58.9872	-1.00061	0.258524	-3.86629	0.000110504	0.000451901
ENSG00000287185	AC041005.1	lncRNA	8	novel transcript	17.5945	-2.24194	0.472852	-4.54872	5.39722e-06	2.70629e-05
ENSG00000287188	AC068989.1	lncRNA	4	novel transcript, antisense to ANXA10	7.31925	0.268968	0.604898	0.47683	0.633483	0.751642
ENSG00000287192	AL031005.2	lncRNA	1	novel transcript	2.61909	-0.694774	0.600384	-1.49139	0.135859	0.24343
ENSG00000287200	AC022506.2	lncRNA	12	novel transcript, antisense to INHBEand GLI1	49.4045	0.0824356	0.26941	0.305704	0.75983	0.847354
ENSG00000287202	AC008119.1	lncRNA	12	novel transcript, antisense to SART3	1.49904	0.429605	0.546644	1.08764	0.276754	0.419978
ENSG00000287218	AL359962.3	lncRNA	1	novel transcript, antisense to CD247	10.5541	0.530542	0.524739	1.03468	0.300819	0.44771
ENSG00000287222	AC234917.3	lncRNA	8	novel transcript, antisense to PUF60	136.896	0.279439	0.186989	1.49467	0.135	0.242204
ENSG00000287232	AC079848.2	lncRNA	3	novel transcript	49.5895	-1.20592	0.31036	-3.8819	0.000103642	0.000425933
ENSG00000287238	AP002954.2	lncRNA	11	novel transcript	1.8963	-0.24695	0.556465	-0.669678	0.503063	0.645487
ENSG00000287245	AP001981.2	lncRNA	11	novel transcript, antisense to RDX	15.6096	-0.927487	0.481137	-1.92004	0.0548532	0.11578
ENSG00000287246	AC022535.3	lncRNA	10	novel transcript	4.1181	-0.222497	0.617124	-0.372898	0.709224	0.809302
ENSG00000287249	AC005400.1	lncRNA	7	novel transcript, antisense to DPY19L1	5.33588	0.350746	0.591707	0.585077	0.558496	0.692964
ENSG00000287250	AC073046.4	lncRNA	2	novel transcript	7.3245	0.336679	0.552042	0.617149	0.537137	0.674999
ENSG00000287252	AL009179.1	lncRNA	6	novel transcript	213.055	0.152945	0.159046	0.962216	0.335941	0.486475
ENSG00000287260	AL357075.3	lncRNA	6	novel transcript	14.5235	0.729688	0.426441	1.71115	0.0870532	0.169693
ENSG00000287261	AL139243.1	lncRNA	10	novel transcript, antisense to HPS1	29.5659	0.579238	0.343271	1.68772	0.0914649	0.176473
ENSG00000287264	AP003778.1	lncRNA	11	novel transcript	9.27799	-0.953887	0.564494	-1.72314	0.0848633	0.166234
ENSG00000287265	AL365272.1	lncRNA	6	novel transcript, antisense to DUSP22	21.3259	0.881196	0.431041	2.05181	0.0401879	0.0891974
ENSG00000287270	AL137140.1	lncRNA	13	novel transcript, antisense to SCEL	24.2669	-0.130734	0.37934	-0.345202	0.729943	0.825337
ENSG00000287277	AL392086.3	lncRNA	10	novel transcript	10.5501	2.01527	0.543221	3.3899	0.000699189	0.00246315
ENSG00000287281	AC012101.2	lncRNA	18	novel transcript	39.0379	0.734827	0.320394	2.29091	0.0219688	0.053045
ENSG00000287306	AC016821.1	lncRNA	10	novel transcript	15.323	-2.18613	0.548547	-3.62507	0.000288882	0.00109474
ENSG00000287316	AC007391.3	lncRNA	2	novel transcript	9.45532	-0.35887	0.551833	-0.658322	0.510331	0.651596
ENSG00000287342	AC188616.1	lncRNA	7	novel transcript	28.4483	-3.73481	0.462247	-6.64745	2.9822e-11	2.52757e-10
ENSG00000287356	AL590822.3	lncRNA	1	novel transcript, antisense to MORN1	44.4486	-0.210425	0.279521	-0.751308	0.452467	0.600138
ENSG00000287358	AL096706.1	lncRNA	10	novel transcript	5.84489	1.82627	0.608235	2.80196	0.0050793	0.014681
ENSG00000287362	AC103563.9	lncRNA	2	novel transcript	8.44782	-1.69716	0.582614	-2.87349	0.00405965	0.0120383
ENSG00000287378	AC129803.1	lncRNA	3	novel transcript, antisense to CMSS1	7.68894	-1.53473	0.572238	-2.5966	0.00941504	0.0253887
ENSG00000287382	AC110611.2	lncRNA	4	novel transcript	54.0438	0.0778368	0.239509	0.324297	0.745713	0.837613
ENSG00000287385	AL121820.3	lncRNA	14	uncharacterized LOC107984016	9.47156	-1.66918	0.545885	-2.96108	0.00306559	0.00938079
ENSG00000287387	AC010883.3	lncRNA	2	novel transcript, antisense to ZFP36L2	8.76882	-0.0350566	0.547191	-0.0640751	0.94891	0.970562
ENSG00000287405	AC017028.2	lncRNA	2	novel transcript, antisense to HDAC4	21.6682	1.5202	0.397077	3.78449	0.000154026	0.000613477
ENSG00000287419	AL121929.3	lncRNA	10	novel transcript, antisense to NEURL1	15.4884	-1.21836	0.50278	-2.43643	0.0148331	0.0377756
ENSG00000287421	AC131237.1	lncRNA	3	novel transcript	17.4459	-1.75089	0.498752	-3.46336	0.000533473	0.001922
ENSG00000287431	AC027601.5	lncRNA	17	novel transcript	175.352	-0.462946	0.194523	-2.38008	0.0173087	0.0431401
ENSG00000287439	AC092078.3	lncRNA	15	novel transcript	167.251	2.77922	0.240244	11.4598	2.09894e-30	4.36996e-29
ENSG00000287445	AC092803.3	lncRNA	1	novel transcript	9.54587	1.3224	0.528683	2.47175	0.0134453	0.034683
ENSG00000287448	AC018558.7	lncRNA	16	novel transcript	20.3576	1.16557	0.393747	2.91821	0.00352047	0.0105935
ENSG00000287458	AL033519.5	lncRNA	6	novel transcript, antisense to FKBP5	3.97003	-0.435756	0.617671	-0.697954	0.485206	0.630265
ENSG00000287464	AC100810.7	lncRNA	8	novel transcript	12.0207	0.442551	0.489303	0.895988	0.370259	0.521502
ENSG00000287467	AC037459.4	lncRNA	8	novel transcript, sense intronic to SORBS3	6.82673	-0.316094	0.573984	-0.556607	0.577796	0.708166
ENSG00000287492	AL512358.2	lncRNA	14	novel transcript	12.7382	-3.29307	0.542774	-4.62675	3.71454e-06	1.9081e-05
ENSG00000287516	AL359764.2	lncRNA	1	novel transcript	54.3143	-5.37624	0.485977	-7.38395	1.53657e-13	1.54392e-12
ENSG00000287527	AC005753.3	lncRNA	5	novel transcript	4.99276	-2.15507	0.607442	-3.66536	0.000246989	0.000947209
ENSG00000287539	AC022966.2	lncRNA	17	novel transcript	23.1836	-1.07108	0.428795	-2.48071	0.0131122	0.0339204
ENSG00000287550	AL450345.2	lncRNA	6	novel transcript	3.90048	0.93919	0.610227	1.50945	0.131184	0.236585
ENSG00000287553	AC090617.10	lncRNA	17	novel transcript, antisense to DPH1	16.4271	-0.142109	0.441907	-0.32105	0.748173	0.839515
ENSG00000287562	AL109615.4	lncRNA	6	novel transcript	63.1217	-0.428894	0.251459	-1.70512	0.0881725	0.171345
ENSG00000287569	AL078587.2	lncRNA	20	novel transcript	23.9681	-1.21557	0.407344	-2.96921	0.00298567	0.00915912
ENSG00000287574	AC004938.2	lncRNA	7	novel transcript	15.1073	-0.434391	0.438182	-0.985049	0.3246	0.473949
ENSG00000287576	AC067930.9	lncRNA	8	novel transcript	14.9892	-0.58237	0.422591	-1.37148	0.170226	0.290827
ENSG00000287584	AC004837.4	lncRNA	7	novel transcript	5.59866	0.164195	0.585037	0.29537	0.767711	0.852198
ENSG00000287591	AL360169.3	lncRNA	6	novel transcript	17.3259	1.0742	0.506109	2.14106	0.032269	0.0738759
ENSG00000287602	AC100808.1	lncRNA	17	novel transcript	1.69811	-0.0333472	0.57196	-0.0614867	0.950972	0.971572
ENSG00000287609	AL589787.2	lncRNA	10	novel transcript	188.843	0.550666	0.160693	3.42616	0.000612184	0.00218177
ENSG00000287619	AL021308.1	lncRNA	X	novel transcript	10.7666	-0.787154	0.540739	-1.47088	0.141324	0.251187
ENSG00000287627	AL359704.2	lncRNA	1	novel transcript	124.951	5.84723	0.443495	7.32501	2.38884e-13	2.3705e-12
ENSG00000287637	AP001437.2	lncRNA	21	novel transcript, antisense to DYRK1A	8.28664	-0.466955	0.518715	-0.894259	0.371183	0.522508
ENSG00000287642	AC093599.2	lncRNA	4	novel transcript, antisense to FHDC1	162.807	-2.21589	0.197961	-11.144	7.65878e-29	1.50847e-27
ENSG00000287646	AC021701.1	lncRNA	18	novel transcript, antisense to RTTN	2.17183	-0.0298758	0.60849	-0.0478713	0.961819	0.977956
ENSG00000287670	AC108479.1	lncRNA	2	novel transcript	13.5971	-0.504445	0.451759	-1.11357	0.265463	0.407241
ENSG00000287672	AC003086.1	lncRNA	7	novel transcript	8.39058	0.616579	0.540924	1.12198	0.261872	0.403358
ENSG00000287678	AL031778.1	lncRNA	6	novel transcript, antisense to NFYA	17.7708	1.33942	0.443108	3.00046	0.00269575	0.00835601
ENSG00000287686	AC062029.1	lncRNA	2	novel transcript	18.6422	-0.385118	0.401408	-0.95368	0.340246	0.491033
ENSG00000287697	Z99127.3	lncRNA	1	novel transcript, antisense to CACYBP	18.8797	0.44397	0.424253	1.0475	0.294871	0.441225
ENSG00000287707	AC115284.4	lncRNA	3	novel transcript	3.19676	0.0966984	0.617775	0.141912	0.88715	0.933561
ENSG00000287710	AC067852.5	lncRNA	17	novel transcript, antisense to PSMC3IP	30.0271	-0.372786	0.32343	-1.15174	0.249429	0.389399
ENSG00000287721	AC061975.8	lncRNA	17	novel transcript	17.1518	0.41916	0.479918	0.865728	0.386639	0.53744
ENSG00000287725	AP003071.5	protein_coding	11	novel protein, TPCN2 - SMIM38 readthrough	15.806	-1.94562	0.479005	-3.95323	7.71037e-05	0.000323649
ENSG00000287726	AC005740.5	lncRNA	5	novel transcript	4.4268	-1.54177	0.610176	-2.37568	0.0175169	0.043591
ENSG00000287729	AF241728.2	lncRNA	X	novel transcript	8.63447	0.23389	0.564327	0.416918	0.676738	0.785681
ENSG00000287733	AC083862.2	lncRNA	7	novel transcript	20.4266	0.625417	0.374218	1.6702	0.0948806	0.18205
ENSG00000287737	AC132872.5	lncRNA	17	novel transcript	111.375	-0.0973587	0.20329	-0.478961	0.631966	0.750201
ENSG00000287753	AC130307.1	lncRNA	11	novel transcript	11.7752	0.858714	0.520511	1.65697	0.097525	0.186266
ENSG00000287755	AC107918.5	lncRNA	8	novel transcript	43.1574	-1.51706	0.340962	-4.42878	9.47668e-06	4.57215e-05
ENSG00000287760	AC099521.3	lncRNA	16	novel transcript	6.12467	-0.938731	0.590469	-1.6426	0.100465	0.190672
ENSG00000287762	AC108050.1	lncRNA	4	novel transcript, antisense to LIMCH1	1.42429	0	0.33166	0	1	1
ENSG00000287766	AC006130.3	lncRNA	19	novel transcript	8.39949	-1.32456	0.545245	-2.40899	0.0159968	0.0403
ENSG00000287769	AL353748.3	lncRNA	9	novel transcript, antisense to SPIN1	86.9265	-0.460424	0.234567	-1.9653	0.0493798	0.106067
ENSG00000287778	AC006230.1	lncRNA	4	novel transcript, antisense to HS3ST1	4.27243	-1.8869	0.610393	-2.82294	0.00475851	0.0138928
ENSG00000287780	AC104850.2	lncRNA	3	novel transcript, antisense to SLC25A38and CCR8	4.39953	0.562658	0.595516	0.896731	0.369863	0.521085
ENSG00000287782	AL359632.1	lncRNA	9	novel transcript, antisense to MAPKAP1	2.99591	-0.313241	0.612133	-0.52065	0.60261	0.727108
ENSG00000287787	AC092275.1	lncRNA	16	novel transcript, sense intronic to GSE1	4.73593	-0.557767	0.597073	-0.938534	0.34797	0.498892
ENSG00000287788	AC013701.2	lncRNA	8	novel transcript	6.99846	1.64919	0.56573	2.81841	0.00482621	0.0140431
ENSG00000287798	AC107918.6	lncRNA	8	novel transcript	174.557	-0.832964	0.210904	-3.95034	7.80392e-05	0.000327311
ENSG00000287808	AL355999.1	lncRNA	1	novel transcript, antisense to DHX9	10.0467	-0.0380358	0.54574	-0.0700256	0.944173	0.967096
ENSG00000287811	AL391840.3	lncRNA	6	novel transcript	29.8192	0.0290587	0.415158	0.0714327	0.943053	0.966425
ENSG00000287815	AC005081.1	lncRNA	7	novel transcript	15.6564	0.0484925	0.506066	0.0939689	0.925134	0.956562
ENSG00000287817	AL096701.4	lncRNA	22	novel transcript, antisense to EIF4ENIF1	20.771	0.392014	0.423776	0.929531	0.352614	0.503532
ENSG00000287824	AL627443.3	lncRNA	6	novel transcript	19.4396	1.07668	0.463842	2.30662	0.021076	0.0511444
ENSG00000287825	AL035587.2	lncRNA	6	novel transcript, antisense to CNPY3	50.1324	-0.192069	0.262708	-0.731187	0.464665	0.611178
ENSG00000287837	AL590064.1	lncRNA	13	novel transcript	65.837	-0.725165	0.276004	-2.62559	0.0086498	0.0235727
ENSG00000287839	AL353807.5	lncRNA	1	novel transcript	8.96699	-0.864898	0.53441	-1.57554	0.115132	0.2128
ENSG00000287853	AL031668.2	lncRNA	20	novel transcript	9.2486	-0.117688	0.545442	-0.21795	0.827468	0.895355
ENSG00000287859	AC008507.4	lncRNA	19	novel transcript	8.19359	-0.958393	0.532957	-1.7842	0.0743905	0.149319
ENSG00000287872	AC026956.2	lncRNA	15	novel transcript	2.43248	-0.273243	0.606177	-0.503709	0.614466	0.736255
ENSG00000287875	AC068193.1	lncRNA	2	novel transcript, antisense to VRK2	5.44184	-0.351604	0.59709	-0.6082	0.543055	0.680258
ENSG00000287886	AC005914.1	lncRNA	20	novel transcript	30.777	-1.34809	0.357656	-3.75149	0.000175784	0.000692449
ENSG00000287908	AC025165.6	protein_coding	12	novel protein	4.12671	0.0759572	0.612371	0.123415	0.901778	0.943275
ENSG00000287910	AC104024.4	lncRNA	17	novel transcript	9.08491	-0.382997	0.53965	-0.703174	0.481947	0.627043
ENSG00000287922	AC021979.3	lncRNA	15	novel transcript	54.257	2.74854	0.352924	7.47392	7.78376e-14	7.96332e-13
ENSG00000287960	AC008567.3	lncRNA	19	novel transcript	1.97592	-0.271036	0.577276	-0.728473	0.466324	0.613012
ENSG00000287966	AL590062.1	lncRNA	6	novel transcript	20.8847	0.709865	0.402914	1.76443	0.0776591	0.154805
ENSG00000287978	AC245407.2	lncRNA	1	novel transcript	115.437	-0.0181029	0.212451	-0.0844897	0.932667	0.959944
ENSG00000287998	AC104232.3	lncRNA	8	novel transcript	51.4485	-3.37134	0.381561	-8.07328	6.84327e-16	7.88549e-15
ENSG00000288002	AC091912.3	lncRNA	5	novel transcript	8.48176	0.645398	0.598693	1.07328	0.283145	0.427354
ENSG00000288007	AC092803.4	lncRNA	1	novel transcript	12.1446	-1.1169	0.479453	-2.32521	0.0200607	0.0489319
ENSG00000288009	AL353135.2	lncRNA	6	novel transcript	4.29277	-0.314786	0.608	-0.501484	0.616031	0.737684
ENSG00000288012	AP003307.1	lncRNA	11	novel transcript, antisense to CUL5	86.7976	0.250758	0.219964	1.14102	0.253861	0.394329
ENSG00000288025	AC093849.4	lncRNA	4	novel transcript, antisense to SCRG1	19.1023	-1.69484	0.464221	-3.61638	0.00029875	0.00112976
ENSG00000288031	AC093838.2	transcribed_unprocessed_pseudogene	2	novel pseudogene	11.8327	0.541866	0.481172	1.13732	0.255403	0.396008
ENSG00000288033	AC137894.4	lncRNA	11	novel transcript	7.13672	-0.208313	0.539801	-0.383514	0.701338	0.804132
ENSG00000288038	AL445588.1	lncRNA	13	novel transcript	2.4652	-0.281984	0.424814	-1.23118	0.218256	0.353178
ENSG00000288044	AL096870.12	lncRNA	14	novel transcript, antisense to RABGGTAand DHRS1	269.906	-0.427539	0.145437	-2.9399	0.0032832	0.00995152
ENSG00000288045	AL352979.4	lncRNA	14	novel transcript, antisense to FERMT2	7.68996	0.218959	0.556303	0.390314	0.696304	0.800538
ENSG00000288049	AC010889.2	lncRNA	Y	novel transcript, antisense to KDM5D	6.72922	0.952188	0.585221	1.60896	0.107625	0.201593
ENSG00000288061	AP000926.2	lncRNA	11	novel transcript, antisense to HSPA8and CLMP	24.7914	-0.262487	0.376136	-0.697608	0.485422	0.630388
ENSG00000288074	AC026341.3	lncRNA	3	novel transcript	4.06354	0.482305	0.614317	0.914284	0.360568	0.511594
ENSG00000288075	AC108519.1	lncRNA	4	novel transcript	7.62454	0.123511	0.556238	0.223955	0.822793	0.892204
ENSG00000288093	AL592295.5	lncRNA	1	novel transcript	8.4416	-0.531142	0.515559	-1.02396	0.305856	0.453033
ENSG00000288103	AL359538.4	lncRNA	13	novel transcript	5.33156	-0.249853	0.611746	-0.373463	0.708804	0.808912
ENSG00000288111	AC130888.1	lncRNA	3	novel transcript	4.20449	-0.827028	0.606031	-1.35045	0.176873	0.299893
ENSG00000288235	FAM106C	lncRNA	17	family with sequence similarity 106 member C	22.9137	-0.31793	0.389331	-0.818429	0.413112	0.56356
ENSG00000288253	AC010332.3	lncRNA	19	novel transcript	7.40087	-0.168437	0.5526	-0.31324	0.754098	0.843615
ENSG00000288398	AL109627.1	lncRNA	1	novel transcript	169.758	0.181561	0.179413	1.01132	0.311861	0.459669
ENSG00000288473	AL669830.1	lncRNA	6	novel protein	24.6828	-0.465308	0.343966	-1.34953	0.177168	0.300263
ENSG00000288533	AP001178.4	lncRNA	18	novel transcript, antisense to TYMS and CLUL1	2.82196	-0.742049	0.617535	-1.14994	0.250167	0.390327
ENSG00000288534	AP001931.2	protein_coding	11	TMX2-CTNND1 readthrough (NMD candidate)	49.5661	0.0724729	0.283374	0.255744	0.798149	0.874734
ENSG00000288538	AP002985.1	lncRNA	11	novel transcript, antisense to KCTD21	111.248	-0.328091	0.17997	-1.82335	0.0682509	0.138682
ENSG00000288548	AL035653.1	lncRNA	6	novel transcript	5.43671	-0.506792	0.593169	-0.867961	0.385415	0.536276
ENSG00000288550	AC018809.3	protein_coding	3	novel protein	3.02204	-0.350776	0.612553	-0.563775	0.572907	0.703958
ENSG00000288554	AC009063.4	lncRNA	16	novel transcript, antisense to CDH13	38.1645	-1.82211	0.350241	-5.13407	2.83539e-07	1.67633e-06
ENSG00000288558	DUS4L-BCAP29	protein_coding	7	DUS4L-BCAP29 readthrough	297.409	-0.0743536	0.132089	-0.562921	0.573488	0.704339
ENSG00000288559	AC016394.2	lncRNA	10	novel transcript	200.934	-0.301069	0.156641	-1.92227	0.0545724	0.115316
ENSG00000288560	AL360015.1	lncRNA	6	novel transcript	1.7632	-0.485193	0.562281	-1.19102	0.233646	0.371444
ENSG00000288564	AL355385.2	protein_coding	6	novel protein	3.69096	-0.759275	0.608472	-1.23169	0.218065	0.352961
ENSG00000288568	AC092720.3	lncRNA	16	novel transcript	9.21615	0.00988475	0.564247	0.0171695	0.986301	0.992697
ENSG00000288573	AL357079.3	lncRNA	1	novel transcript	12.8806	-0.214827	0.475662	-0.448251	0.653972	0.767562
ENSG00000288577	AL117334.1	lncRNA	20	novel transcript	3.46892	-0.329461	0.615104	-0.515679	0.606079	0.729335
ENSG00000288583	AL162231.5	lncRNA	9	novel transcript	5.83869	-0.70426	0.60834	-1.17488	0.240044	0.378635
ENSG00000288585	AC010184.1	lncRNA	3	novel transcript	2.74331	0.409813	0.615423	0.750475	0.452968	0.600618
ENSG00000288586	AL357874.3	lncRNA	9	novel transcript	6.32445	0.314746	0.603058	0.541723	0.58801	0.715456
ENSG00000288596	C8orf44	lncRNA	8	chromosome 8 open reading frame 44	171.55	-0.2662	0.169542	-1.57036	0.116332	0.214541
ENSG00000288597	AC234782.2	lncRNA	X	novel transcript	6.71446	0.792771	0.578481	1.25451	0.209655	0.341982
ENSG00000288598	AL354833.1	lncRNA	13	uncharacterized LOC105370174	6.66764	-1.22777	0.615482	-2.70454	0.00683991	0.019124
ENSG00000288602	C8orf44-SGK3	protein_coding	8	C8orf44-SGK3 readthrough	7.62227	-0.281254	0.555911	-0.506571	0.612456	0.734714
ENSG00000288604	AC015871.8	transcribed_processed_pseudogene	15	SLAIN motif family member 2 (SLAIN2) pseudogene	28.8338	0.254042	0.381293	0.66573	0.505584	0.647634
ENSG00000288612	AL133351.4	lncRNA	6	novel transcript	49.4343	-0.701365	0.264979	-2.64614	0.00814171	0.0223344
ENSG00000288622	PDCD6-AHRR	protein_coding	5	PDCD6-AHRR readthrough (NMD candidate)	11.8553	0.269808	0.464309	0.576243	0.564451	0.697885
ENSG00000288632	AC133555.6	lncRNA	16	novel transcript	108.764	1.8184	0.224971	8.04893	8.35233e-16	9.57135e-15
ENSG00000288637	AC013477.1	protein_coding	4	novel protein	29.5084	0.500779	0.322849	1.54998	0.121146	0.221787
ENSG00000288658	AC010980.1	protein_coding	2	novel protein, ortholog of Gm2102 (M. musculus)	58.6982	0.422163	0.291743	1.45013	0.147021	0.259276
ENSG00000288663	AC073611.1	lncRNA	12	novel protein, readthrough PFDN5-C12orf10	113.51	0.0288915	0.20457	0.140987	0.88788	0.93414
ENSG00000288670	AL592295.6	lncRNA	1	novel transcript	289.126	-0.312045	0.141664	-2.20285	0.0276056	0.064568
ENSG00000288674	AL391628.1	protein_coding	1	Atypical kinase COQ8A, mitochondrial	26.6965	0.310663	0.372974	0.836023	0.403142	0.554543
ENSG00000288675	AP006621.6	protein_coding	11	Proapoptotic nucleolar protein 1	31.3675	0.445981	0.325573	1.36683	0.171679	0.292799
